## Supplementary material for "Multi-omic spatial mapping of the human habenula defines the molecular and anatomical organization of medial and lateral subregions": Table S21: 755667_file03 (part 17 of 36)

peak	cell_type	DA_direction	avg_log2FC	p_val	p_adj
chr18-48547435-48547919	Oligo	down	-1.5405023632205963	1.9149351740816218e-18	6.78700899073879e-13
chr10-131890889-131891624	Oligo	down	-1.801965419747816	1.917382779767593e-18	6.795683917191293e-13
chr9-95831128-95831816	Oligo	down	-2.2542684367922665	1.9197375535786647e-18	6.804029824271182e-13
chr1-166886680-166887218	Oligo	down	-2.487869417699714	1.920270695517725e-18	6.805919412588697e-13
chr1-21192397-21192736	Oligo	down	-2.726777375787606	1.9210352269708153e-18	6.808629103191314e-13
chr15-77731665-77731917	Oligo	down	-2.394257911695362	1.9220248220494623e-18	6.812136475548806e-13
chr6-42441476-42441953	Oligo	down	-2.424231468525637	1.9233656548078582e-18	6.816888722052751e-13
chr17-12853839-12854268	Oligo	down	-2.5155212975297228	1.923844319315504e-18	6.818585228733976e-13
chr7-140191898-140192819	Oligo	down	-2.5883579649256117	1.9239120957089192e-18	6.818825445216338e-13
chr7-40821-41808	Oligo	down	-1.6754952641530787	1.923958645307392e-18	6.818990428630725e-13
chr8-29025235-29026115	Oligo	down	-1.86464881169858	1.925537221737468e-18	6.824585298143022e-13
chr20-62040173-62040733	Oligo	down	-2.2339641117973317	1.9269283039381408e-18	6.829515641232755e-13
chr18-78123075-78124369	Oligo	down	-1.2073733689144044	1.9269349298134467e-18	6.829539124991309e-13
chr18-36511559-36512174	Oligo	down	-1.8338176860180404	1.9295154208928633e-18	6.838685030499532e-13
chr1-225146167-225146909	Oligo	down	-2.4476640158064016	1.9316437253735167e-18	6.846228273655086e-13
chr5-178515047-178515880	Oligo	down	-1.5596578467740967	1.9330094545731062e-18	6.851068759370733e-13
chr3-156370018-156371045	Oligo	down	-1.5075679511767244	1.934079880640089e-18	6.854862616958635e-13
chr22-44925950-44926551	Oligo	down	-2.2755318293197027	1.9363350337286987e-18	6.862855443292942e-13
chr6-11566712-11567341	Oligo	down	-1.8893208517223672	1.9370414116966566e-18	6.865359023405877e-13
chr4-150175891-150176483	Oligo	down	-1.6286791946072432	1.9370468134539633e-18	6.865378168584211e-13
chr13-77294506-77295457	Oligo	down	-1.6584806472168458	1.9371477406823518e-18	6.865735879913425e-13
chr10-60848696-60849563	Oligo	down	-1.9588282480450263	1.9378510457181895e-18	6.868228568786693e-13
chr9-32671124-32672182	Oligo	down	-1.4527059820325126	1.9414891341126894e-18	6.881122863578899e-13
chr4-76783850-76784406	Oligo	down	-1.9948401230792228	1.941676514660437e-18	6.881786987085255e-13
chr3-156388731-156389471	Oligo	down	-1.61715177176039	1.9417949668486868e-18	6.882206811253458e-13
chr9-135356920-135357491	Oligo	down	-2.225686127874146	1.9434799410086917e-18	6.888178780920056e-13
chr13-49545735-49546480	Oligo	down	-1.6103119719902117	1.9437073719923087e-18	6.88898485318374e-13
chr10-77325011-77325556	Oligo	down	-2.0091045229930757	1.9444458918605048e-18	6.891602352226594e-13
chr11-120998164-120998842	Oligo	down	-2.7891024352333234	1.944451777031302e-18	6.891623210743191e-13
chr2-190985830-190986495	Oligo	down	-1.5396755803661848	1.945532560961611e-18	6.89545377918819e-13
chr20-47746053-47746432	Oligo	down	-2.92841579750684	1.9468870922797918e-18	6.900254576812652e-13
chr6-156913601-156914455	Oligo	down	-1.304170398810029	1.9474623880745147e-18	6.902293568933099e-13
chr14-93098718-93099270	Oligo	down	-1.3924449218322077	1.947520205928318e-18	6.902498489861442e-13
chr11-6862829-6863396	Oligo	down	-2.575076711357919	1.948553338977485e-18	6.906160171670952e-13
chr14-72513981-72514297	Oligo	down	-2.5640464044512874	1.9487907507721587e-18	6.907001618424224e-13
chr7-151320301-151321181	Oligo	down	-1.9402043707418744	1.9488103146817027e-18	6.907070957810626e-13
chr4-56506081-56506999	Oligo	down	-1.0109166096443565	1.949427786552886e-18	6.909259432490067e-13
chr11-116445153-116445828	Oligo	down	-2.516823811676062	1.9498109043751295e-18	6.910617297831553e-13
chr6-156977804-156978284	Oligo	down	-1.8436138860543272	1.9507477308582414e-18	6.913937645094323e-13
chr16-14669549-14670002	Oligo	down	-2.340898648916063	1.954155654793406e-18	6.926016179501531e-13
chr13-20733808-20734392	Oligo	down	-2.192160217132803	1.9550653152880603e-18	6.929240243709708e-13
chr15-56492288-56493038	Oligo	down	-2.3221601513319547	1.9566438347225156e-18	6.934834911215277e-13
chr21-39611364-39611845	Oligo	down	-1.6357640983630573	1.958056901213414e-18	6.939843172125643e-13
chr10-34890900-34891463	Oligo	down	-2.5878190536409225	1.9612002601180158e-18	6.950984021923278e-13
chr5-178525906-178526480	Oligo	down	-2.208062703202726	1.961341642472218e-18	6.95148511633216e-13
chr7-76396222-76396527	Oligo	down	-2.1684445479423875	1.9618618413078307e-18	6.953328831055279e-13
chr1-155590592-155591276	Oligo	down	-1.6876644698607293	1.9641465648173755e-18	6.961426462353985e-13
chr5-58605799-58606749	Oligo	down	-1.9574977472950776	1.9667033131999462e-18	6.970488217808909e-13
chr1-167651232-167651797	Oligo	down	-1.780196535492196	1.9677498186627547e-18	6.974197294795469e-13
chr14-57905179-57906080	Oligo	down	-1.96270910199945	1.9688045865775167e-18	6.977935655977364e-13
chr17-44979564-44980152	Oligo	down	-2.298046274539389	1.9692292961917382e-18	6.979440933027568e-13
chr20-40547612-40548396	Oligo	down	-3.230098529566414	1.969799639920636e-18	6.981462373788713e-13
chr21-32719092-32719541	Oligo	down	-3.546364817283532	1.97098970432775e-18	6.98568025956363e-13
chr15-89760766-89761586	Oligo	down	-1.0879673583583749	1.973256869823639e-18	6.993715660872434e-13
chr11-93573986-93574884	Oligo	down	-2.316950175816077	1.9737485753307703e-18	6.995458388116085e-13
chr2-47607037-47607723	Oligo	down	-1.668721267790645	1.9743508131869452e-18	6.99759286963783e-13
chr3-195964667-195965501	Oligo	down	-1.8907393989758168	1.975376144581232e-18	7.001226900432031e-13
chr16-81882113-81882577	Oligo	down	-3.122978217205835	1.9756550309069515e-18	7.002215343291963e-13
chr1-88729777-88730649	Oligo	down	-1.8587764114787313	1.976043642324363e-18	7.003592679308124e-13
chr6-167311162-167311636	Oligo	down	-1.3890946810563225	1.976652199479971e-18	7.005749558006887e-13
chr2-18076915-18077918	Oligo	down	-2.6116151574577215	1.981853253203854e-18	7.024183392667761e-13
chr19-8145745-8146324	Oligo	down	-1.810052875090891	1.9819539481672576e-18	7.024540280791802e-13
chr2-111094454-111095777	Oligo	down	-1.2873437717990868	1.982789828380576e-18	7.027502849237857e-13
chr13-48875549-48876410	Oligo	down	-1.6737749972948095	1.983114662312835e-18	7.028654141902265e-13
chr19-32749124-32749608	Oligo	down	-3.431300646168766	1.9845630734515516e-18	7.033787673080663e-13
chr11-64352102-64352426	Oligo	down	-2.017508791019369	1.985619419125701e-18	7.037531626236267e-13
chr4-140705975-140706238	Oligo	down	-2.369419161726014	1.9874041922328142e-18	7.043857308321153e-13
chr12-32179752-32180355	Oligo	down	-2.222787822325973	1.9897506781942032e-18	7.052173841189804e-13
chr4-42265777-42266417	Oligo	down	-2.3372087068937675	1.991838671070042e-18	7.059574209939996e-13
chr12-94185383-94185593	Oligo	down	-2.6313798902171586	1.9942413083251556e-18	7.068089757031433e-13
chr22-50455199-50455653	Oligo	down	-1.5215513146233302	1.995208173563861e-18	7.071516569153714e-13
chr18-26479060-26479720	Oligo	down	-1.3726388412373378	1.9996643931924337e-18	7.087310525572285e-13
chr20-33622954-33623443	Oligo	down	-1.8764908930262856	1.9997727678797487e-18	7.0876946325578e-13
chr13-113229456-113230068	Oligo	down	-1.6707565993941371	1.9998713361482583e-18	7.088043983143466e-13
chr1-235902900-235903448	Oligo	down	-2.8612536564772952	1.99996591060458e-18	7.088379178660282e-13
chr12-40059502-40060137	Oligo	down	-1.806935792982161	2.00146810831791e-18	7.093703342905752e-13
chr9-134556415-134557004	Oligo	down	-2.2132384015041495	2.0040779197002064e-18	7.102953166897458e-13
chr18-76845806-76846450	Oligo	down	-1.833291121252303	2.004293122023035e-18	7.103715897730143e-13
chr12-54832-55175	Oligo	down	-2.39283437581702	2.0087150474417728e-18	7.119388306895504e-13
chr11-61695394-61695629	Oligo	down	-2.072400882438886	2.0105570494663567e-18	7.125916822571138e-13
chr19-33125914-33126372	Oligo	down	-1.7479180305921975	2.0106722080200787e-18	7.126324973275167e-13
chr18-57205813-57206412	Oligo	down	-2.865033232038806	2.0110618311632136e-18	7.12770589510022e-13
chr11-70592161-70592396	Oligo	down	-2.5640294535254853	2.0114464109563966e-18	7.129068942032208e-13
chr17-66859286-66859752	Oligo	down	-2.9124617447378616	2.011949087618005e-18	7.130850553790114e-13
chr15-29278080-29278754	Oligo	down	-2.115209124715121	2.0136003295731815e-18	7.136702968089749e-13
chr3-195689526-195689790	Oligo	down	-1.6541859911177523	2.0146812349028047e-18	7.140533966804267e-13
chr13-102350555-102351055	Oligo	down	-2.464332361341821	2.016152814682796e-18	7.1457496134395e-13
chr2-28116976-28117647	Oligo	down	-2.2883838936571648	2.0184808011437413e-18	7.154000579453708e-13
chr10-70117615-70117906	Oligo	down	-2.2772701008341474	2.018664869243984e-18	7.15465296281799e-13
chr3-177934137-177934730	Oligo	down	-2.71887263889633	2.018830566982144e-18	7.155240237026465e-13
chr22-32164057-32164446	Oligo	down	-3.7049052933453694	2.024246017635824e-18	7.174433948005769e-13
chr1-156358703-156359348	Oligo	down	-2.3181888526373045	2.025255573101505e-18	7.17801206496501e-13
chr17-21010810-21011534	Oligo	down	-1.2933185261391706	2.0258572716066053e-18	7.180144634891712e-13
chr2-53464408-53465055	Oligo	down	-2.576710335325272	2.0275042199029847e-18	7.185981831391155e-13
chr7-24700761-24701353	Oligo	down	-1.3307824943232631	2.028440840628914e-18	7.189301449399032e-13
chr20-63036270-63036654	Oligo	down	-2.735161492993733	2.0297551409554817e-18	7.193959658331467e-13
chr7-5389110-5389363	Oligo	down	-2.266133273377475	2.0298389059248542e-18	7.194256542324164e-13
chr15-75204782-75205077	Oligo	down	-1.093301607497473	2.030774715886362e-18	7.197573286780238e-13
chr12-113195530-113196048	Oligo	down	-1.286305384960118	2.031128707624499e-18	7.198827921998132e-13
chr15-92703630-92704456	Oligo	down	-1.888027880923216	2.0325348276290863e-18	7.203811562824389e-13
chr6-147738831-147739507	Oligo	down	-2.047653198831572	2.0361649004291443e-18	7.216677448345995e-13
chr7-157708832-157709211	Oligo	down	-3.1868796666435597	2.0369305867370088e-18	7.219391232042645e-13
chr12-112599770-112600514	Oligo	down	-2.399899646997619	2.039018548212443e-18	7.22679148950195e-13
chr3-13517016-13517504	Oligo	down	-1.913295115152565	2.042640521698075e-18	7.239628669028405e-13
chr2-171804319-171804959	Oligo	down	-2.442220641437007	2.042776223410263e-18	7.240109629821826e-13
chr22-33568774-33569356	Oligo	down	-2.264160947876484	2.0430706697857573e-18	7.241153221388173e-13
chr1-109161682-109162189	Oligo	down	-1.4237904797648162	2.0432215928200677e-18	7.241688130352526e-13
chr11-8408319-8409411	Oligo	down	-1.4385397461937806	2.0433301613845694e-18	7.242072924487261e-13
chr9-91754998-91755734	Oligo	down	-2.5556098837993986	2.0436513318095147e-18	7.243211232765873e-13
chr5-88729148-88729873	Oligo	down	-1.278734866028905	2.0442532893544033e-18	7.245344720794345e-13
chr10-14860530-14861034	Oligo	down	-2.373547017995004	2.044601560263178e-18	7.246579079962769e-13
chr3-45496505-45496857	Oligo	down	-2.8681326386558785	2.0450679269783298e-18	7.248232000192947e-13
chr4-3827690-3828235	Oligo	down	-1.608434828163504	2.0469819420139112e-18	7.255015747982805e-13
chr11-66111765-66112386	Oligo	down	-2.0476619924459136	2.047984345385648e-18	7.258568516133084e-13
chr15-24862686-24863414	Oligo	down	-1.7887300339390904	2.0480415971199193e-18	7.258771430592275e-13
chr5-111848452-111849306	Oligo	down	-2.1849706355250977	2.0482238986353248e-18	7.259417552738251e-13
chr2-241659237-241659588	Oligo	down	-1.5286755834333583	2.050039101662834e-18	7.265851086068503e-13
chr6-42251588-42252244	Oligo	down	-1.8722782661402912	2.0520510592242595e-18	7.272981966655581e-13
chr17-63049507-63050366	Oligo	down	-2.185036084362412	2.0539395957835156e-18	7.279675412355728e-13
chr3-45676641-45677237	Oligo	down	-1.9239682048924545	2.0556474844127768e-18	7.285728596629984e-13
chr11-3766196-3766597	Oligo	down	-2.6245475297840795	2.0556995505488702e-18	7.285913132032833e-13
chr4-24210459-24210943	Oligo	down	-2.119471420371669	2.055732128707881e-18	7.286028597172907e-13
chr13-22837947-22838584	Oligo	down	-1.7667226898359791	2.0598344869707574e-18	7.300568380446107e-13
chr1-48710909-48711338	Oligo	down	-2.2397670388963298	2.0610858465874823e-18	7.305003511767684e-13
chr8-42180412-42180788	Oligo	down	-2.825854923071067	2.066808916923574e-18	7.325287503806378e-13
chr3-183400348-183400929	Oligo	down	-3.034153701064733	2.0668240249190273e-18	7.325341050319264e-13
chr12-120148037-120148494	Oligo	down	-2.2093654750315816	2.0669571589667438e-18	7.325812910667882e-13
chr13-30855522-30856275	Oligo	down	-2.0769752513073403	2.0671062146252606e-18	7.32634120118558e-13
chr21-41809855-41810833	Oligo	down	-1.740257898263581	2.0679343518926262e-18	7.329276326695443e-13
chr13-108335477-108336329	Oligo	down	-1.837665764874361	2.0703359363186447e-18	7.337788142297358e-13
chr11-117979051-117979796	Oligo	down	-2.9686992259195675	2.072261960506894e-18	7.344614453526559e-13
chr3-40142887-40143448	Oligo	down	-2.254655563481842	2.0723454752695044e-18	7.344910450723939e-13
chr8-72702164-72703030	Oligo	down	-1.3739692213480534	2.0732903199896397e-18	7.348259216623282e-13
chr14-98278363-98279119	Oligo	down	-2.378622813887242	2.0753557675703076e-18	7.355579679211062e-13
chr4-145953626-145954518	Oligo	down	-1.970169214233695	2.0756029312875755e-18	7.356455689215989e-13
chr20-32433307-32433820	Oligo	down	-1.9140907997520928	2.0812434166416576e-18	7.376446979432195e-13
chr5-177086693-177087054	Oligo	down	-2.029612655745219	2.0821040099405983e-18	7.379497137231965e-13
chr8-59058162-59058746	Oligo	down	-1.9333066254849165	2.08432204652943e-18	7.387358413411933e-13
chr15-25689235-25689790	Oligo	down	-2.0101021536600565	2.0867632238951576e-18	7.396010556290412e-13
chr20-18377957-18378647	Oligo	down	-2.345970205158712	2.0905384435932543e-18	7.409390878705393e-13
chr2-40115313-40115935	Oligo	down	-1.8480802872684263	2.09137521628804e-18	7.412356610328887e-13
chrX-53114531-53115687	Oligo	down	-1.424810953484474	2.0952144232725088e-18	7.425963719683589e-13
chr3-10546122-10546608	Oligo	down	-2.351024222812483	2.0964361431020464e-18	7.430293800189429e-13
chr12-102542925-102543663	Oligo	down	-2.0602358086018593	2.098641314534374e-18	7.4381094790384565e-13
chr7-153192802-153193542	Oligo	down	-1.374486982626646	2.0995115169108444e-18	7.44119369381126e-13
chr9-129288681-129289342	Oligo	down	-1.8260491891171184	2.100780199168484e-18	7.4456902209029e-13
chr7-30460269-30460806	Oligo	down	-2.008630549644173	2.1029181737410175e-18	7.453267737281601e-13
chr22-41951113-41951423	Oligo	down	-1.5477385842134233	2.1031316012388765e-18	7.454024177690888e-13
chr3-150371473-150372107	Oligo	down	-1.722276977561266	2.1046615839391926e-18	7.459446818876483e-13
chr12-6263875-6264557	Oligo	down	-1.8672600236592647	2.105870764230945e-18	7.463732456125528e-13
chr11-13859655-13860363	Oligo	down	-2.5042676703525437	2.10652046568415e-18	7.46603516050105e-13
chrX-70168498-70169020	Oligo	down	-2.704603638204	2.110043642877345e-18	7.47852218126803e-13
chr9-92618058-92618392	Oligo	down	-3.3968137590218497	2.1100998292564027e-18	7.478721319842007e-13
chr9-93468877-93469391	Oligo	down	-1.82579273490826	2.1106044639105838e-18	7.480509871215088e-13
chr12-113076931-113077292	Oligo	down	-2.1201639314099463	2.111772159518151e-18	7.484648476372209e-13
chr8-53483088-53483952	Oligo	down	-1.3337037836079195	2.1125917769668538e-18	7.487553405514773e-13
chr12-44092303-44093092	Oligo	down	-2.196784314745471	2.115285390772272e-18	7.497100246244627e-13
chr7-38449046-38449648	Oligo	down	-3.2180270844291496	2.1183478800289086e-18	7.507954473792459e-13
chr13-29956813-29957697	Oligo	down	-1.36427768199901	2.118921187048039e-18	7.509986417195013e-13
chr11-115622947-115623439	Oligo	down	-2.605733497680848	2.119734898691159e-18	7.512870414686142e-13
chr1-246753741-246754406	Oligo	down	-1.2289957299834198	2.1198227205668687e-18	7.513181677369124e-13
chr10-49723581-49724126	Oligo	down	-2.705279901125782	2.1224727086252195e-18	7.522573897544936e-13
chr8-64266774-64267157	Oligo	down	-2.2194173574630205	2.1255678886363403e-18	7.53354398929935e-13
chr9-20773670-20774242	Oligo	down	-1.8905740520902856	2.126845291585221e-18	7.538071424700922e-13
chr1-183394545-183395008	Oligo	down	-2.681735004822149	2.1269338399317698e-18	7.538385262178178e-13
chr11-33512542-33513107	Oligo	down	-2.2042988443732585	2.127919421120961e-18	7.541878408307965e-13
chr10-12822237-12822666	Oligo	down	-1.9419229289153856	2.1299155808074748e-18	7.548953297276895e-13
chr5-90131027-90132087	Oligo	down	-1.9060112919863696	2.1299507333882506e-18	7.549077886811309e-13
chr8-86593533-86594724	Oligo	down	-1.2005532858312291	2.1319945033117867e-18	7.5563215183628e-13
chr1-233207798-233208339	Oligo	down	-2.7904959271233247	2.133267702300328e-18	7.560834053877938e-13
chr8-10318711-10319396	Oligo	down	-1.9853198287259235	2.13372704876111e-18	7.562462092571564e-13
chr10-88489115-88489882	Oligo	down	-2.1534290678079726	2.1372120195566276e-18	7.574813700313577e-13
chr1-27537444-27537706	Oligo	down	-1.9169451191820184	2.1378958362099108e-18	7.577237317486977e-13
chr2-54653531-54654137	Oligo	down	-1.574985265391955	2.1405004328600307e-18	7.586468659164165e-13
chr7-142450960-142452099	Oligo	down	-1.1510733103787532	2.141451126388805e-18	7.589838154703522e-13
chr5-149430900-149431366	Oligo	down	-2.0115910559235055	2.1415711553365747e-18	7.590263567301656e-13
chr14-78221781-78222654	Oligo	down	-2.121236049227137	2.1433274949569856e-18	7.596488474001298e-13
chr13-29471529-29472041	Oligo	down	-2.436195057573854	2.1439065759719737e-18	7.598540881888669e-13
chr1-42154347-42155025	Oligo	down	-2.168402480789607	2.1443772508096735e-18	7.600209071182185e-13
chr8-55510523-55511278	Oligo	down	-1.5305974344926685	2.14947655013053e-18	7.618282262800131e-13
chr1-58463202-58463723	Oligo	down	-2.697704181371919	2.1499666297268488e-18	7.620019227409384e-13
chr1-9281481-9282212	Oligo	down	-1.5754693520479637	2.150583586926788e-18	7.622205877965269e-13
chr3-195739582-195740011	Oligo	down	-2.1054433926405753	2.1506133410201098e-18	7.622311333910525e-13
chr20-12264434-12265383	Oligo	down	-1.793823657980449	2.1524172433062967e-18	7.628704814588345e-13
chr16-72110931-72111302	Oligo	down	-2.53941020630622	2.153328508369714e-18	7.631934565789358e-13
chr1-169400762-169401453	Oligo	down	-2.604648668678836	2.155191532001981e-18	7.638537587298021e-13
chr1-168453038-168453570	Oligo	down	-3.6221922263914688	2.1552682954622247e-18	7.638809656191993e-13
chr3-63980760-63981316	Oligo	down	-1.940464123313536	2.1564553234125868e-18	7.64301678000506e-13
chr17-75913898-75914299	Oligo	down	-2.1299522462656784	2.16138164754228e-18	7.660476904301725e-13
chr11-1604137-1604493	Oligo	down	-2.5578152480060723	2.1614948387611814e-18	7.660878082279319e-13
chr12-13327844-13328917	Oligo	down	-3.0230692487672934	2.1651302900613628e-18	7.673763030549985e-13
chr16-52800114-52801253	Oligo	down	-2.4956640840910085	2.167314017122574e-18	7.681502705186682e-13
chr17-39304398-39304913	Oligo	down	-2.2965585706280343	2.1684848113194595e-18	7.685652292518994e-13
chr13-32025521-32025922	Oligo	down	-2.5597198968873216	2.1726820081714954e-18	7.700528207461825e-13
chr1-100918286-100918912	Oligo	down	-2.0617951792842524	2.1769977821736916e-18	7.715824389469108e-13
chr17-50177830-50178577	Oligo	down	-1.094536097009502	2.181094415788416e-18	7.730343883158095e-13
chr13-44396547-44397039	Oligo	down	-1.7568201584464962	2.1860803780322084e-18	7.748015379840654e-13
chr3-100197858-100199156	Oligo	down	-1.0349500106315137	2.1900186189267812e-18	7.761973490131244e-13
chr8-104400457-104400987	Oligo	down	-1.8565151603472352	2.1913027871638118e-18	7.766524903405341e-13
chr20-37590944-37591698	Oligo	down	-2.117653640368866	2.191497514994236e-18	7.767215067518322e-13
chr1-230277350-230277817	Oligo	down	-2.460699127567896	2.191935655302855e-18	7.768767946307143e-13
chr18-76580132-76580757	Oligo	down	-2.1866915937283986	2.1939095039588988e-18	7.775763759406328e-13
chr11-130571870-130572715	Oligo	down	-2.132297793642228	2.194289458384018e-18	7.777110412877559e-13
chr13-97321759-97322286	Oligo	down	-1.3232546954524795	2.19548799569079e-18	7.781358328727082e-13
chr5-64049967-64050859	Oligo	down	-1.8930495440087365	2.195588416769156e-18	7.781714246134081e-13
chr2-88600094-88600442	Oligo	down	-2.391942443478966	2.195892810235077e-18	7.782793092675671e-13
chr4-140344175-140345241	Oligo	down	-1.0692158853501712	2.196040283254938e-18	7.783315773926316e-13
chr10-60003711-60004593	Oligo	down	-2.099150083958152	2.1965322121561648e-18	7.785059292934487e-13
chr5-91189923-91190863	Oligo	down	-1.4964729266790298	2.1992954306333558e-18	7.794852830022272e-13
chr6-79614751-79615169	Oligo	down	-1.7793504544226475	2.2008332206894003e-18	7.800303142428405e-13
chr16-29599928-29600517	Oligo	down	-2.018580446644999	2.201334669989817e-18	7.80208040411141e-13
chr1-159140380-159140735	Oligo	down	-2.1252536887879123	2.2029409478141587e-18	7.807773454290335e-13
chr7-134044005-134044801	Oligo	down	-2.50714184392141	2.2051778440676332e-18	7.81570157383671e-13
chr2-169715518-169716187	Oligo	down	-1.2011343649368214	2.2056363002966744e-18	7.817326457326488e-13
chr21-38236698-38237812	Oligo	down	-2.1536146476416356	2.2056717687246224e-18	7.817452166302243e-13
chr11-74874845-74875900	Oligo	down	-2.20810180187862	2.2067425208767713e-18	7.821247179617498e-13
chr12-113055877-113056255	Oligo	down	-2.151020206281297	2.2113330928625044e-18	7.837517314377933e-13
chr3-15672192-15673059	Oligo	down	-1.6649570390124635	2.211835590951085e-18	7.839298293228384e-13
chr1-211932462-211932825	Oligo	down	-2.9539525180197184	2.2138059807411773e-18	7.846281847241919e-13
chr2-99544200-99545071	Oligo	down	-2.2482520296455646	2.2155739342729452e-18	7.852547916546887e-13
chr2-218172578-218173382	Oligo	down	-2.7078768756887275	2.217068888620368e-18	7.85784640849274e-13
chr2-148283110-148283875	Oligo	down	-2.0108489261029745	2.2178258644094678e-18	7.860529319933256e-13
chr3-101648659-101649182	Oligo	down	-2.529282861663041	2.2180328411850517e-18	7.861262897370121e-13
chr1-176989764-176990290	Oligo	down	-2.070301507254516	2.218695653643827e-18	7.863612070427135e-13
chr3-37941743-37942032	Oligo	down	-2.8238094621898138	2.220199250432846e-18	7.868941193346616e-13
chr1-234776443-234776822	Oligo	down	-1.6083338650607573	2.2204165549709222e-18	7.869711374955691e-13
chr12-113575205-113575795	Oligo	down	-3.5402372402725844	2.2221024033868578e-18	7.875686443203872e-13
chr9-69486133-69487094	Oligo	down	-1.1294974812809309	2.22365682516371e-18	7.881195702586479e-13
chr12-108286236-108286628	Oligo	down	-2.550344276917457	2.224128508932787e-18	7.88286746778503e-13
chr9-84930159-84930898	Oligo	down	-1.8548470106830584	2.2242072618108278e-18	7.883146587673026e-13
chr1-156490329-156490635	Oligo	down	-1.288215924792584	2.2243935812249017e-18	7.883806950256359e-13
chr10-7908501-7909172	Oligo	down	-1.7257459616943027	2.2255399764505564e-18	7.887870061534886e-13
chr5-118923202-118924156	Oligo	down	-1.5936241731027172	2.2303430442973534e-18	7.904893334750895e-13
chr11-134559598-134560427	Oligo	down	-1.5746529322937155	2.2310666381602363e-18	7.907457932299417e-13
chr12-94951391-94952036	Oligo	down	-2.8312993839920897	2.2313164329758968e-18	7.908343267574825e-13
chr1-54800633-54801375	Oligo	down	-1.2809548852006143	2.2328385680346623e-18	7.913738094756853e-13
chr20-47753490-47753990	Oligo	down	-2.697603150552521	2.23389015747473e-18	7.917465190629813e-13
chr10-99362055-99362473	Oligo	down	-3.3540115288321255	2.235229914344201e-18	7.922213623914435e-13
chr2-200254255-200255490	Oligo	down	-1.5265687914526236	2.235866652960499e-18	7.92447038475525e-13
chr1-227758271-227758526	Oligo	down	-2.5605550107137756	2.236085820619762e-18	7.925247169731591e-13
chr1-208445516-208446250	Oligo	down	-2.3239531960661566	2.2368998328327568e-18	7.928132232517498e-13
chr2-218095735-218096509	Oligo	down	-2.774893443123397	2.2371315794222662e-18	7.928953600367368e-13
chr16-9123828-9124162	Oligo	down	-2.387720955454703	2.23769992416483e-18	7.930967956221198e-13
chr10-50294072-50295228	Oligo	down	-1.1980094206060403	2.2385948149438696e-18	7.93413967286481e-13
chr2-73081420-73081635	Oligo	down	-2.623453502141107	2.244309703024786e-18	7.954394664945599e-13
chr11-1674348-1675067	Oligo	down	-1.9605524160509384	2.252237151629563e-18	7.982491524663078e-13
chr1-77044037-77044586	Oligo	down	-1.693781473027682	2.252734141065968e-18	7.984252979473057e-13
chr7-70384010-70384633	Oligo	down	-2.5803105661874657	2.2542406583684507e-18	7.989592453422383e-13
chr2-119853893-119854588	Oligo	down	-2.380388199295739	2.2544743612856214e-18	7.990420754986564e-13
chr8-801880-802527	Oligo	down	-1.4575013196866569	2.2554265548417616e-18	7.993795566997915e-13
chr20-25579156-25579813	Oligo	down	-1.605417479591897	2.2565508943294167e-18	7.997780507227036e-13
chr6-11702593-11703484	Oligo	down	-1.8741358152431924	2.257742077244756e-18	8.002002357274727e-13
chr5-140018156-140018800	Oligo	down	-1.7142301479120476	2.259798856190291e-18	8.009292096052439e-13
chr3-42190836-42191399	Oligo	down	-1.2159335940574154	2.259798898581881e-18	8.009292246298833e-13
chr18-11972345-11973052	Oligo	down	-2.522035197777274	2.2603427390211537e-18	8.011219752775727e-13
chr3-52775079-52775504	Oligo	down	-1.917791719083406	2.262421077645152e-18	8.01858590444383e-13
chr6-85512202-85512863	Oligo	down	-2.112739567537598	2.2646975487806636e-18	8.026654287265867e-13
chr6-160035749-160036366	Oligo	down	-2.0630924571171225	2.26874170762906e-18	8.040987797264295e-13
chr16-80643178-80643805	Oligo	down	-2.788050780604322	2.2720830787493027e-18	8.052830451857217e-13
chr9-83281287-83281832	Oligo	down	-2.5532007994646913	2.274295116729788e-18	8.060670467469554e-13
chr21-32457025-32457572	Oligo	down	-1.6722264379423657	2.2750293008878795e-18	8.063272599671867e-13
chr14-50208980-50209746	Oligo	down	-1.6527536712625452	2.275627087935909e-18	8.065391306416847e-13
chr6-169894011-169894745	Oligo	down	-1.9690062383959217	2.276502918651603e-18	8.068495469430946e-13
chr4-129614039-129614942	Oligo	down	-1.7308881447242217	2.2797054756300393e-18	8.079846132001769e-13
chr11-94799398-94800235	Oligo	down	-1.1459739591410942	2.2801793233146014e-18	8.081525566657777e-13
chr22-23639376-23639872	Oligo	down	-2.659964568355977	2.2822253055718816e-18	8.088777039273144e-13
chr12-56338684-56339222	Oligo	down	-1.7105564230948471	2.282437569476598e-18	8.089529355617434e-13
chr3-157105243-157105636	Oligo	down	-1.6216981816299092	2.2839551986729388e-18	8.094908212896563e-13
chr19-57211829-57212619	Oligo	down	-1.875686749952652	2.2890260536062107e-18	8.112880590493814e-13
chr4-184598629-184599369	Oligo	down	-2.772924252511035	2.2891666571580936e-18	8.113378924632573e-13
chr22-50403385-50403983	Oligo	down	-1.5031068343149103	2.2906468279917887e-18	8.118625020109897e-13
chr13-113009941-113010251	Oligo	down	-1.750056480945227	2.2912062903984308e-18	8.120607894744638e-13
chr19-33751947-33752550	Oligo	down	-2.395931954788367	2.294455942674179e-18	8.13212547482296e-13
chr2-36389087-36389699	Oligo	down	-2.2770763101114246	2.298506863561983e-18	8.14648295117956e-13
chr11-84819224-84820003	Oligo	down	-1.7153384842940147	2.299223783955207e-18	8.149023896283245e-13
chr2-98723138-98723752	Oligo	down	-2.3519230316199624	2.3003761098918923e-18	8.153108027484339e-13
chr10-62657263-62658211	Oligo	down	-1.5319616241406755	2.3008904238830214e-18	8.1549308848474e-13
chr3-141769044-141769857	Oligo	down	-2.019998092089024	2.304065303932556e-18	8.166183453462965e-13
chr12-19783556-19784451	Oligo	down	-1.0802156652600958	2.307264796468395e-18	8.177523254883112e-13
chr12-121767663-121768012	Oligo	down	-1.6310140469333714	2.3078208646537982e-18	8.179494099549226e-13
chr3-141927884-141928132	Oligo	down	-3.9525254371372216	2.3088726472485836e-18	8.183221880010793e-13
chr5-176829369-176829633	Oligo	down	-2.888908261574494	2.3089654323468494e-18	8.183550733595322e-13
chr19-12284332-12285072	Oligo	down	-2.340029512997043	2.3101540521485268e-18	8.187763499327417e-13
chr3-96993245-96993763	Oligo	down	-2.888679521421988	2.31125457960737e-18	8.19166404377342e-13
chr6-42806160-42806587	Oligo	down	-2.6307614430165422	2.3113277781145063e-18	8.191923477582339e-13
chr6-130064512-130064948	Oligo	down	-2.5374216358968846	2.3125728100233868e-18	8.19633618192539e-13
chr17-65242567-65242958	Oligo	down	-3.3536685402646227	2.3133221118192702e-18	8.198991894815449e-13
chr1-20702218-20702520	Oligo	down	-2.1539717520489448	2.3137776426665387e-18	8.200606410020879e-13
chr13-47773828-47774476	Oligo	down	-1.5142603743316876	2.3141869653781554e-18	8.202057152041528e-13
chr5-66985071-66985743	Oligo	down	-1.966913078682179	2.3164508966270033e-18	8.210081090370258e-13
chr10-33207964-33208466	Oligo	down	-2.287929664273157	2.320811154207573e-18	8.225534933300192e-13
chr7-156361646-156362139	Oligo	down	-3.0586520937678356	2.3213841370229348e-18	8.227565727643538e-13
chr1-243385699-243386231	Oligo	down	-3.0516161194772016	2.3232644119814942e-18	8.234229892165412e-13
chr7-98222385-98222932	Oligo	down	-1.2938499312099243	2.3236025465933838e-18	8.235428325763599e-13
chr9-26458644-26459810	Oligo	down	-1.7416220938683806	2.323762193921256e-18	8.235994155805413e-13
chr6-7432834-7433385	Oligo	down	-2.78852551134157	2.3251448114745038e-18	8.24089449806851e-13
chrX-53287406-53287876	Oligo	down	-2.4867603252619226	2.329922170481627e-18	8.257826652729506e-13
chr2-113173688-113174222	Oligo	down	-1.585896865639334	2.3319968895513716e-18	8.26517997579245e-13
chr18-37715122-37715696	Oligo	down	-1.9055657410085396	2.3339130294264063e-18	8.271971254544542e-13
chr5-31436445-31437051	Oligo	down	-3.015332133031858	2.3400294424891335e-18	8.293649351542111e-13
chr14-33897407-33898055	Oligo	down	-2.0718018786493886	2.34024056369093e-18	8.294397617861579e-13
chr5-94316962-94317566	Oligo	down	-2.011992898430538	2.3402750296943184e-18	8.294519773994088e-13
chr15-67168139-67168538	Oligo	down	-2.684905504724179	2.3408456808993977e-18	8.296542304527693e-13
chr8-129864420-129865007	Oligo	down	-1.9333999287264012	2.3409770341179893e-18	8.297007853172685e-13
chr11-15912490-15913464	Oligo	down	-1.457623573432651	2.341427426309259e-18	8.298604155696592e-13
chr14-101020148-101020481	Oligo	down	-3.1615817875910235	2.3417747060414357e-18	8.29983500188736e-13
chr11-74856588-74857124	Oligo	down	-2.339926248443037	2.3438748384338354e-18	8.307278396119124e-13
chr3-45381204-45382099	Oligo	down	-1.8282921090355932	2.3439529009694733e-18	8.307555069261058e-13
chr1-247895601-247896529	Oligo	down	-1.9489772463531372	2.344204838907177e-18	8.308448000296763e-13
chr3-38533156-38533930	Oligo	down	-1.6563027093663227	2.3457386274795578e-18	8.313884130444424e-13
chr19-19867346-19867682	Oligo	down	-3.041695575901327	2.3472322329161788e-18	8.319177841513168e-13
chr2-62150946-62151788	Oligo	down	-1.7071724939570667	2.3473076912674766e-18	8.319445284774754e-13
chr8-33194462-33195169	Oligo	down	-2.6367971040570444	2.3525591710880742e-18	8.338057842128908e-13
chr5-64224270-64224968	Oligo	down	-2.0569290641968574	2.3560804203467646e-18	8.35053802981402e-13
chr11-113233054-113233844	Oligo	down	-1.399161635626914	2.3577801074012236e-18	8.356562145656787e-13
chr1-16969694-16969940	Oligo	down	-2.3354889871727824	2.3599948177478152e-18	8.364411632802694e-13
chr15-86079501-86080146	Oligo	down	-1.6704094179346818	2.3601925106357453e-18	8.365112305820741e-13
chr9-98449070-98449829	Oligo	down	-1.8367998201542075	2.3666939589884598e-18	8.38815506414485e-13
chr9-134996405-134997372	Oligo	down	-1.740101443457637	2.366781206821224e-18	8.388464292276125e-13
chr17-12150205-12151110	Oligo	down	-2.39559156034054	2.3670455613065987e-18	8.389401230660913e-13
chr11-129031607-129032306	Oligo	down	-2.6814430670101466	2.36805893810061e-18	8.392992891363089e-13
chr7-87287883-87289165	Oligo	down	-1.2303824904002107	2.3683749239599693e-18	8.394112824245122e-13
chr19-56949704-56950129	Oligo	down	-2.925961983219896	2.3689970885102307e-18	8.396317930952386e-13
chr5-58369615-58370859	Oligo	down	-2.0337466777979234	2.3733146281054148e-18	8.411620370662616e-13
chr13-113830870-113831488	Oligo	down	-1.6422723363213874	2.3775414343795643e-18	8.426601228799771e-13
chr18-48645412-48645789	Oligo	down	-1.969560059195385	2.3800917001553595e-18	8.435640008275634e-13
chr18-5976894-5977746	Oligo	down	-1.246038405786981	2.3810742080795747e-18	8.439122261986033e-13
chr8-38899833-38900693	Oligo	down	-1.062600087510961	2.382104470011079e-18	8.442773767836769e-13
chr9-93698073-93699138	Oligo	down	-1.9170387231811663	2.3830979584768054e-18	8.446294939331419e-13
chr12-69091493-69092181	Oligo	down	-3.298841049229184	2.383639907694366e-18	8.448215742845758e-13
chr10-23264562-23265415	Oligo	down	-1.7838013193951645	2.3844295488396067e-18	8.451014428474777e-13
chr10-56585742-56586805	Oligo	down	-1.0988852385541308	2.3870824914652818e-18	8.460417120375826e-13
chr2-129709012-129709939	Oligo	down	-1.4103142282522958	2.391435693594201e-18	8.475845957021248e-13
chr15-65401363-65401678	Oligo	down	-1.754798501376818	2.3919731143354856e-18	8.477750710483547e-13
chr17-48026483-48026907	Oligo	down	-1.0226429380461428	2.394928103507679e-18	8.488223930857091e-13
chr6-166795438-166795938	Oligo	down	-2.5405450651485215	2.4037463751457614e-18	8.519478090110366e-13
chr2-222584378-222585090	Oligo	down	-2.041295906647358	2.406314133910021e-18	8.528578869110593e-13
chr12-52185387-52185770	Oligo	down	-2.00468903214762	2.4131637015376303e-18	8.552855449174746e-13
chr3-15265671-15266056	Oligo	down	-1.6937430315011013	2.413462485780242e-18	8.553914415226622e-13
chr11-2943794-2944007	Oligo	down	-1.9360685359580465	2.4170553042158276e-18	8.566648261966948e-13
chr5-129584114-129585267	Oligo	down	-1.271377978522521	2.4190365916528593e-18	8.573670439965649e-13
chr11-10278952-10279833	Oligo	down	-2.1969779761679056	2.4203496605379808e-18	8.57832428436174e-13
chr12-64426568-64427407	Oligo	down	-1.6981558742771767	2.4218002440042503e-18	8.583465514812064e-13
chr2-25750767-25751631	Oligo	down	-2.1139186772701843	2.4287446690309174e-18	8.60807829321283e-13
chr12-108390747-108391301	Oligo	down	-2.4550080121982547	2.42944365806609e-18	8.610555685100741e-13
chr11-125932094-125932737	Oligo	down	-1.8876114398404185	2.4303808447862576e-18	8.613877309133695e-13
chr3-115448959-115449535	Oligo	down	-3.369199262537537	2.4334608686031757e-18	8.624793683546807e-13
chr20-39028044-39028490	Oligo	down	-2.2284952349796283	2.4335096889764487e-18	8.624966715154778e-13
chr13-52797194-52798201	Oligo	down	-1.3326142637073533	2.435651141452882e-18	8.632556558094378e-13
chr16-24253160-24253597	Oligo	down	-2.2138301469246637	2.4384933057659937e-18	8.642629898961124e-13
chr5-153625052-153625624	Oligo	down	-2.005791595130621	2.4387653269878382e-18	8.643594010176645e-13
chr14-78633606-78634217	Oligo	down	-2.5173185737696824	2.4397814750037193e-18	8.647195492781933e-13
chr11-31786984-31787739	Oligo	down	-1.4285357161449572	2.4416362953068558e-18	8.653769439641324e-13
chr3-159280346-159281086	Oligo	down	-2.407092251018856	2.4440342200354934e-18	8.662268284360797e-13
chr18-36382861-36383376	Oligo	down	-1.7466595952035644	2.4444430890893643e-18	8.663717418504979e-13
chr11-680433-681061	Oligo	down	-1.2636309316583847	2.44607630336664e-18	8.669505938207214e-13
chr3-184541133-184541607	Oligo	down	-2.278820130424008	2.4461013780001277e-18	8.669594808976955e-13
chr14-91228522-91228815	Oligo	down	-2.298628312429099	2.449279473655584e-18	8.680858774503804e-13
chr3-128084251-128084600	Oligo	down	-2.6858263461001357	2.449918647177851e-18	8.6831241652601e-13
chr10-29765419-29766038	Oligo	down	-2.392357023825668	2.4505639717587054e-18	8.685411356905793e-13
chr11-122751270-122751700	Oligo	down	-2.1254569467881086	2.4521743063243503e-18	8.69111878519008e-13
chr5-6202010-6202811	Oligo	down	-1.719386939269376	2.4527951235334248e-18	8.693319116583341e-13
chr22-35023882-35024570	Oligo	down	-1.8067692851239443	2.4540407596289875e-18	8.69773396231504e-13
chr8-94748063-94748681	Oligo	down	-2.106641473384101	2.454709015687102e-18	8.70010242884901e-13
chr16-81866740-81867368	Oligo	down	-2.0136972379971225	2.4566784703725367e-18	8.707082668617864e-13
chr11-78208806-78209035	Oligo	down	-2.2066192960008784	2.4600371022056093e-18	8.718986499492233e-13
chr4-37415394-37416191	Oligo	down	-1.724544641774139	2.4621546606779607e-18	8.726491656107862e-13
chr12-2524506-2524888	Oligo	down	-2.1945405031125023	2.4630514333994376e-18	8.729670042825957e-13
chr8-23382638-23383284	Oligo	down	-2.338068863005223	2.46514383458352e-18	8.737086035722642e-13
chr2-121334545-121335068	Oligo	down	-1.4122450859599138	2.4659191356412258e-18	8.739833896496416e-13
chr7-44196096-44196766	Oligo	down	-1.3031855406745323	2.4661077554643886e-18	8.740502412304662e-13
chr12-11568504-11569232	Oligo	down	-2.624457854950889	2.4683287808465106e-18	8.748374281515248e-13
chr5-112625466-112626003	Oligo	down	-2.669415406385612	2.470658527370121e-18	8.756631485631552e-13
chr10-13490206-13490863	Oligo	down	-2.7191426976842408	2.4707603012341235e-18	8.756992197649042e-13
chr19-55319737-55320420	Oligo	down	-1.0934932745404864	2.4715516013352444e-18	8.759796763032439e-13
chr10-96319791-96320672	Oligo	down	-1.8099095394235896	2.4773206800790542e-18	8.78024382037019e-13
chr10-24354254-24354877	Oligo	down	-1.8092272807948429	2.4784403457424756e-18	8.784212195397769e-13
chr16-2490235-2490555	Oligo	down	-2.0715397551730814	2.4787239758414587e-18	8.785217451376093e-13
chr6-149897405-149898140	Oligo	down	-1.9578283020720504	2.4809831991000018e-18	8.793224703410182e-13
chr4-21775161-21776258	Oligo	down	-1.072579148778388	2.4811922843613137e-18	8.793965753847589e-13
chr6-157245456-157245872	Oligo	down	-1.8575927525567184	2.4843189844685366e-18	8.805047560702612e-13
chr14-52454941-52455581	Oligo	down	-2.5071436855978764	2.487474913493985e-18	8.816232962151059e-13
chr2-55010105-55010427	Oligo	down	-2.36693076399909	2.4882307704416633e-18	8.818911908137868e-13
chr4-6500612-6501297	Oligo	down	-2.272831729921836	2.489119929037982e-18	8.82206330849287e-13
chr2-173136213-173136929	Oligo	down	-3.1469864339159237	2.4925449820229655e-18	8.834202552534895e-13
chr10-94076044-94076812	Oligo	down	-1.586313652515578	2.4950169346087646e-18	8.842963770487115e-13
chr4-9812494-9813221	Oligo	down	-2.648015495081214	2.4950420029349267e-18	8.843052618902117e-13
chr1-6138469-6138754	Oligo	down	-2.609895932462765	2.495976021612188e-18	8.846363014598998e-13
chr7-151833249-151833522	Oligo	down	-2.528449283265662	2.4972106168883337e-18	8.850738728906478e-13
chr10-5640098-5640598	Oligo	down	-2.2192355232005827	2.497720423644266e-18	8.852545611501192e-13
chr12-132941080-132941833	Oligo	down	-2.029254049605674	2.49773619627903e-18	8.852601513661954e-13
chr7-65805001-65805850	Oligo	down	-2.490025108893853	2.4984851733020973e-18	8.855256075475959e-13
chr8-93403932-93404894	Oligo	down	-1.7322568327618688	2.500880739529679e-18	8.863746561078066e-13
chr15-67066426-67066831	Oligo	down	-2.287455948768283	2.500969172580647e-18	8.864059989918958e-13
chr7-31455643-31456621	Oligo	down	-2.0225014550474736	2.5047966066058077e-18	8.877625372962637e-13
chr5-134192265-134192890	Oligo	down	-2.3048837043351176	2.5058749358634276e-18	8.881447241433955e-13
chr6-145349770-145350468	Oligo	down	-2.126664482173613	2.5096055604790468e-18	8.894669507727861e-13
chr10-102280446-102281007	Oligo	down	-2.1253159698295274	2.5113586092592216e-18	8.900882750866998e-13
chr14-87908379-87908896	Oligo	down	-2.497128871820099	2.5117376152940066e-18	8.902226043005784e-13
chr7-67271021-67271842	Oligo	down	-2.3066462286217626	2.5147568639511275e-18	8.912927015058783e-13
chr4-77127846-77128632	Oligo	down	-1.5487963552554844	2.516086019945311e-18	8.91763787619117e-13
chr9-24069213-24069997	Oligo	down	-2.121857197402639	2.517898559623827e-18	8.92406196994675e-13
chr21-44499570-44500167	Oligo	down	-1.7403124784120063	2.5182027993154654e-18	8.925140271473838e-13
chr1-107793945-107794274	Oligo	down	-2.4935416134363964	2.5191445802128388e-18	8.928478178419357e-13
chr3-178709140-178709431	Oligo	down	-4.323539611727541	2.5191771636187286e-18	8.92859366215568e-13
chr2-201933727-201934357	Oligo	down	-1.975414190858272	2.5246497519460432e-18	8.947989883334765e-13
chr20-64169140-64169339	Oligo	down	-4.34574092830622	2.52628682352038e-18	8.95379207426211e-13
chr5-143288324-143289065	Oligo	down	-2.179653812435327	2.5275304701909956e-18	8.958199868974437e-13
chr4-176333141-176334335	Oligo	down	-1.003947714277397	2.5303384973112027e-18	8.968152219095233e-13
chr6-37625570-37625905	Oligo	down	-1.791897906166679	2.531029317112872e-18	8.970600657177298e-13
chr18-58385440-58385724	Oligo	down	-4.4029451810900175	2.531841336290659e-18	8.973478656148167e-13
chr7-104240218-104240760	Oligo	down	-2.884785108440938	2.532797023895156e-18	8.976865851940408e-13
chr20-9168213-9169076	Oligo	down	-1.9684488604550197	2.5346068456321867e-18	8.98328031263188e-13
chr2-151551572-151552574	Oligo	down	-1.6200656886466445	2.5359789578289806e-18	8.988143421285365e-13
chr22-25161388-25161761	Oligo	down	-2.983369690785663	2.536604951577945e-18	8.990362099630132e-13
chr11-123702838-123703566	Oligo	down	-3.1021432112489373	2.5366648334006048e-18	8.990574335780095e-13
chrX-43726911-43727753	Oligo	down	-2.7023059646618575	2.5374403488320295e-18	8.993322956347921e-13
chr4-172050981-172052075	Oligo	down	-1.300442741896931	2.538634529688132e-18	8.997555431847164e-13
chr7-30845649-30846030	Oligo	down	-2.01709738761426	2.53872453906312e-18	8.997874447574463e-13
chr20-57678470-57678694	Oligo	down	-3.6205045953703943	2.5396442954558647e-18	9.001134294169449e-13
chr3-11664016-11664524	Oligo	down	-2.319971485090956	2.5430055711354222e-18	9.013047495496723e-13
chr8-42696008-42696748	Oligo	down	-1.491299630236167	2.5431760366035276e-18	9.013651667732052e-13
chr6-55557187-55557973	Oligo	down	-1.7360194665977464	2.545631472093791e-18	9.02235434496842e-13
chr3-48214915-48215634	Oligo	down	-2.215964909726408	2.5458454715271662e-18	9.02311281246016e-13
chr10-92419246-92420366	Oligo	down	-1.256968840061785	2.548618102399894e-18	9.032939709430826e-13
chr15-53910595-53911517	Oligo	down	-1.7491185636234392	2.5495616430187894e-18	9.036283853269345e-13
chr7-108538313-108539079	Oligo	down	-2.2285101699821097	2.5573560091973138e-18	9.063909035597581e-13
chr10-82003136-82004010	Oligo	down	-1.8441520496112305	2.5581889167309644e-18	9.066861068123721e-13
chr1-246283963-246284401	Oligo	down	-2.410492671858567	2.5595240576375854e-18	9.071593141282013e-13
chr5-51811753-51812304	Oligo	down	-2.7818527433369633	2.5602474351499775e-18	9.074156972030309e-13
chr9-32508256-32509548	Oligo	down	-1.07520399348344	2.5655231797992817e-18	9.092855530003604e-13
chr15-51718241-51718558	Oligo	down	-3.412892566843877	2.5666838470855244e-18	9.096969225032869e-13
chr17-67056439-67056676	Oligo	down	-3.2153793907283124	2.5672704374395276e-18	9.099048247895045e-13
chr22-27937336-27938303	Oligo	down	-2.0125853293375533	2.5700795293081855e-18	9.109004371750537e-13
chr11-128625365-128626083	Oligo	down	-1.905603554180502	2.57068596409922e-18	9.11115372825866e-13
chr10-101667385-101668200	Oligo	down	-2.015208880585897	2.5709054648037207e-18	9.111931693630589e-13
chr20-50594618-50594937	Oligo	down	-1.9215381299702583	2.5720149680313924e-18	9.115864050445265e-13
chr14-73276541-73277221	Oligo	down	-1.6024638535641895	2.5742172360329694e-18	9.123669438809853e-13
chr3-178062693-178063274	Oligo	down	-2.2443987074533784	2.578850357448895e-18	9.140090379388245e-13
chr8-1407915-1408900	Oligo	down	-2.319853746902376	2.5790185371790134e-18	9.14068645039672e-13
chr2-231260515-231261087	Oligo	down	-1.934234563433315	2.5828478120031995e-18	9.15425835769234e-13
chr11-68669255-68669790	Oligo	down	-2.4726076934141883	2.583675341010306e-18	9.15719132737578e-13
chr1-222942803-222943255	Oligo	down	-3.081397346116656	2.584194517357839e-18	9.15903141814552e-13
chr1-40625111-40625453	Oligo	down	-1.7135088161254202	2.5842715952441678e-18	9.159304601444142e-13
chr7-14183907-14184742	Oligo	down	-1.6966216873572866	2.5862173240269387e-18	9.166200750682477e-13
chr4-175675706-175676396	Oligo	down	-1.8255111583005972	2.5872100032193927e-18	9.169719053910337e-13
chr4-76766430-76767226	Oligo	down	-2.2174860201987423	2.5894487046495467e-18	9.177653571454157e-13
chr7-1030174-1030553	Oligo	down	-1.6057987032760197	2.5926882703442247e-18	9.18913540216752e-13
chr17-73177866-73178449	Oligo	down	-2.8063344144815097	2.5927676853571276e-18	9.189416868827e-13
chr19-5012691-5013217	Oligo	down	-1.5188994723468103	2.596162287159382e-18	9.20144818626464e-13
chr15-25353381-25353774	Oligo	down	-3.704205345501376	2.609630048781187e-18	9.249181300392725e-13
chr8-96376756-96377566	Oligo	down	-2.595142627205449	2.610759746211418e-18	9.25318523050982e-13
chr3-139578616-139579308	Oligo	down	-1.878990420050826	2.6143719240688456e-18	9.265987691881006e-13
chr1-224135733-224136884	Oligo	down	-1.5229272607284536	2.615367503468647e-18	9.269516274168753e-13
chr19-4439281-4439640	Oligo	down	-3.1463873138545613	2.6177802444971117e-18	9.27806763155889e-13
chr17-15404235-15405252	Oligo	down	-1.4356544828114184	2.6191152666138826e-18	9.282799283696256e-13
chr1-154837724-154838092	Oligo	down	-2.0601426706390646	2.61998117287929e-18	9.285868271977425e-13
chr7-67869833-67870573	Oligo	down	-2.50091847241547	2.622862222197674e-18	9.296079431024108e-13
chr15-83042950-83043402	Oligo	down	-2.3828638691617066	2.6231294566409207e-18	9.297026576699584e-13
chr19-2281866-2282501	Oligo	down	-1.7305084267757134	2.6234871931408835e-18	9.298294484289576e-13
chr22-44596444-44596878	Oligo	down	-1.7479110400102198	2.623507173924159e-18	9.2983653011807e-13
chr3-13791711-13792131	Oligo	down	-1.6266544532219034	2.6247874736750996e-18	9.302903003572972e-13
chr8-22226794-22227032	Oligo	down	-2.2273987808544216	2.6252238935719268e-18	9.304449784792302e-13
chr2-179251743-179252467	Oligo	down	-2.1074713795611735	2.626236089885356e-18	9.308037261576174e-13
chr2-231286917-231287304	Oligo	down	-2.428338313684877	2.6279441297422176e-18	9.314090981838854e-13
chr9-16268127-16269146	Oligo	down	-1.5807687858637691	2.628824983564146e-18	9.317212947997226e-13
chr10-34102219-34102712	Oligo	down	-2.7571914611252732	2.6337901805905887e-18	9.334810847558194e-13
chr5-111551851-111552496	Oligo	down	-1.978972725006924	2.6339654249912886e-18	9.335431957525377e-13
chr12-117789715-117790153	Oligo	down	-3.07873338924192	2.6355456583883628e-18	9.341032699742957e-13
chr4-147778576-147779442	Oligo	down	-1.5896901466951925	2.635602056118403e-18	9.341232587397649e-13
chr18-34718535-34720029	Oligo	down	-1.5109928668755006	2.637481323086012e-18	9.347893179347597e-13
chr20-36654268-36654817	Oligo	down	-2.1869098185858684	2.6375753229351822e-18	9.34822633831302e-13
chr2-179676511-179677278	Oligo	down	-2.234610708151406	2.638865274988766e-18	9.352798250878937e-13
chr16-66972566-66972839	Oligo	down	-3.315966943520643	2.638876741908156e-18	9.352838892507985e-13
chr8-58050291-58051229	Oligo	down	-1.167733972362726	2.6466664054726456e-18	9.380447407596423e-13
chr3-98823676-98824539	Oligo	down	-1.3753713394519869	2.6555047801431104e-18	9.41177281702222e-13
chr16-78650292-78651022	Oligo	down	-3.0983389818516724	2.6569145392069566e-18	9.416769355584257e-13
chr5-19751901-19752854	Oligo	down	-1.5715455120397444	2.658625382329279e-18	9.422833011320548e-13
chr11-43393735-43394358	Oligo	down	-2.4020595377951564	2.6591667131414654e-18	9.42475162305164e-13
chr2-10405342-10405841	Oligo	down	-1.5194839051023794	2.6595781953173487e-18	9.426210018753514e-13
chr3-196978564-196979278	Oligo	down	-1.07925388751238	2.6609112660827397e-18	9.43093475481375e-13
chr6-154167058-154167528	Oligo	down	-3.1818222108371703	2.662426279817719e-18	9.436304342243952e-13
chr9-35775305-35775588	Oligo	down	-3.0467052515665975	2.6632263794912022e-18	9.439140095511694e-13
chr2-55216569-55217318	Oligo	down	-2.241321055807097	2.6643557889471544e-18	9.443143004975953e-13
chr1-243758434-243759191	Oligo	down	-2.0960036133267748	2.666596511113771e-18	9.451084684514984e-13
chr10-97095395-97095768	Oligo	down	-2.3542159633424267	2.6693973955334294e-18	9.461011719119357e-13
chr8-118145631-118146297	Oligo	down	-2.0569269443640876	2.6700249858789975e-18	9.463236056201638e-13
chr3-184371547-184371920	Oligo	down	-1.38788886485596	2.6702181624556955e-18	9.4639207222836e-13
chr2-38496874-38497538	Oligo	down	-1.7177412392590865	2.6735668567016976e-18	9.475789331864992e-13
chr14-95962134-95962699	Oligo	down	-3.23764874790477	2.6758418102312693e-18	9.483852335912178e-13
chr4-21221406-21222001	Oligo	down	-2.7542923549318497	2.6767283855168317e-18	9.486994580368029e-13
chr18-28132033-28132818	Oligo	down	-1.6634623251045015	2.682439838606423e-18	9.507237397980816e-13
chr3-52220356-52220766	Oligo	down	-1.084943538671455	2.6846815427492278e-18	9.515182557888952e-13
chr19-1822239-1822563	Oligo	down	-2.102917143262807	2.6849312498233753e-18	9.516067582186498e-13
chr17-12034530-12035174	Oligo	down	-2.396345871540156	2.688573783070601e-18	9.528977630647978e-13
chr1-232430601-232431078	Oligo	down	-2.763001071603961	2.6894860766184383e-18	9.5322110270549e-13
chr4-61816612-61817557	Oligo	down	-1.3013745783163966	2.6938512642258283e-18	9.54768234323239e-13
chr4-144517991-144518555	Oligo	down	-2.0828135249107764	2.695541835875592e-18	9.553674151802069e-13
chr12-47193826-47194238	Oligo	down	-2.568568798431308	2.7032155211041868e-18	9.580871610673514e-13
chr1-63643444-63644121	Oligo	down	-2.325783035877608	2.703362162913369e-18	9.581391345905708e-13
chr20-42359488-42359999	Oligo	down	-2.535577595150206	2.7038881815491394e-18	9.583255687455538e-13
chr4-3262199-3262512	Oligo	down	-2.3338362121445995	2.7045839134543e-18	9.585721535260402e-13
chr1-93163324-93163965	Oligo	down	-2.6089112044684692	2.704627122765107e-18	9.58587467986023e-13
chr8-62563143-62564347	Oligo	down	-2.216394351840826	2.7095193109757963e-18	9.603213817925966e-13
chr20-5095596-5096259	Oligo	down	-1.4185366960301595	2.7107841531591847e-18	9.60769673483444e-13
chr17-28247355-28247611	Oligo	down	-2.616617328315208	2.7109629456537233e-18	9.60833042013321e-13
chr10-97867317-97867621	Oligo	down	-2.356467895540254	2.7109818214453654e-18	9.608397320657736e-13
chr12-79045116-79045855	Oligo	down	-1.9086764296041936	2.7114593372758678e-18	9.610089756139996e-13
chr5-79107049-79107643	Oligo	down	-2.639858156586973	2.713996332733263e-18	9.619081502289869e-13
chr10-125264999-125265778	Oligo	down	-2.356390681180059	2.715110336755163e-18	9.623029811044489e-13
chr2-192043428-192044046	Oligo	down	-2.147166058072302	2.719251034767654e-18	9.63770547997526e-13
chr19-4516599-4517324	Oligo	down	-1.3780765827884809	2.7200400786641004e-18	9.640502048805238e-13
chr19-48798939-48799270	Oligo	down	-1.9867820381639445	2.7203801823681915e-18	9.641707461358465e-13
chr18-50724886-50725275	Oligo	down	-1.587284014209275	2.7213901540740807e-18	9.645287053577062e-13
chr9-113787810-113788206	Oligo	down	-3.494008674528296	2.7248051064280237e-18	9.657390498457524e-13
chr4-809009-809385	Oligo	down	-2.4511447318664787	2.725583966647844e-18	9.660150973791622e-13
chr17-82774961-82775334	Oligo	down	-1.598138504018797	2.7262203728637886e-18	9.662406556522482e-13
chr7-158144424-158144737	Oligo	down	-3.493042991860277	2.7276279827775593e-18	9.667395477959366e-13
chr2-23426303-23426661	Oligo	down	-2.3324224312152295	2.7338057322091747e-18	9.689290966382369e-13
chr7-158202252-158202700	Oligo	down	-2.6640309701433473	2.7356242651429366e-18	9.695736301732852e-13
chr4-83320160-83321023	Oligo	down	-1.9379048300226005	2.7357869446516264e-18	9.696312878581528e-13
chr18-45526039-45526541	Oligo	down	-2.192160150227236	2.735992961331808e-18	9.697043053200261e-13
chr12-12127309-12128054	Oligo	down	-2.7636981874577975	2.7435731009651577e-18	9.72390896309576e-13
chr13-113617018-113617318	Oligo	down	-2.8237251781365753	2.7442249387872627e-18	9.726219239296758e-13
chr15-44596006-44596634	Oligo	down	-2.534331513227188	2.7464725488356102e-18	9.734185331210612e-13
chr7-31679504-31680262	Oligo	down	-2.3513201183463277	2.747167033434987e-18	9.736646758251954e-13
chr12-13234069-13234525	Oligo	down	-3.1043885535266886	2.748185489492252e-18	9.740256421132916e-13
chr10-125257408-125257974	Oligo	down	-2.6437746915790443	2.7488973656396307e-18	9.742779488168262e-13
chr18-23651434-23652096	Oligo	down	-2.771846961481169	2.754802109447667e-18	9.763707376409897e-13
chr7-156607271-156608078	Oligo	down	-1.3756076962698502	2.756318468303708e-18	9.769081731285417e-13
chr4-26975451-26976351	Oligo	down	-1.2406186393836514	2.7575931525293377e-18	9.773599530852106e-13
chr1-167166006-167166667	Oligo	down	-1.9895829528054592	2.7613937538139516e-18	9.787069811955097e-13
chr15-73910807-73911339	Oligo	down	-2.6518316719254593	2.761846394062975e-18	9.7886740821577e-13
chr2-10469807-10470441	Oligo	down	-2.172469527509673	2.7621182052675226e-18	9.78963744901942e-13
chr5-19044290-19045314	Oligo	down	-1.2523567338068768	2.7622636769693843e-18	9.79015303709874e-13
chr7-158633262-158633933	Oligo	down	-2.115272473779483	2.7640722370590888e-18	9.796563026196676e-13
chr11-113182263-113182874	Oligo	down	-1.1839071588458352	2.7668944906300795e-18	9.80656579841566e-13
chr18-60562549-60563388	Oligo	down	-2.299921117922708	2.7690335288516422e-18	9.814147084632431e-13
chr2-187618399-187619267	Oligo	down	-1.720992758157748	2.7717776547510217e-18	9.82387295285131e-13
chr1-232969649-232970128	Oligo	down	-3.3589210436498145	2.7718933452630317e-18	9.824282988948499e-13
chr6-118457626-118458426	Oligo	down	-2.3171171515866624	2.775405955897157e-18	9.8367325591885e-13
chr9-131302406-131302711	Oligo	down	-2.38778149220361	2.7758869592979606e-18	9.838437355491797e-13
chr6-162624382-162625261	Oligo	down	-2.6748586482358485	2.779071820278277e-18	9.849725299021282e-13
chr10-35223247-35224467	Oligo	down	-1.3580558043272988	2.7794378180437198e-18	9.851022486601453e-13
chr2-10674476-10675208	Oligo	down	-2.148716047941866	2.7804792869828593e-18	9.854713712888998e-13
chr3-27096631-27097614	Oligo	down	-1.8626712390038864	2.7805327297032084e-18	9.854903127250596e-13
chr16-89270063-89270485	Oligo	down	-1.8115591384350769	2.7816549776507844e-18	9.858880654538792e-13
chr9-109139969-109140429	Oligo	down	-2.5742113754107248	2.782625960150449e-18	9.86232205926323e-13
chr14-39203311-39204270	Oligo	down	-1.836095094617221	2.7837129458953407e-18	9.866174608489562e-13
chr7-44308930-44309294	Oligo	down	-1.7719602117402062	2.7854462514569332e-18	9.872317876726237e-13
chr16-77675693-77676070	Oligo	down	-2.0733170512805175	2.7883134407627552e-18	9.882479912423396e-13
chr11-75407778-75408467	Oligo	down	-1.5346346756966267	2.7900584643503427e-18	9.888664712273704e-13
chr6-161518049-161518870	Oligo	down	-1.5698520667677456	2.7938198685053477e-18	9.90199606895008e-13
chr5-16187475-16188084	Oligo	down	-2.178264399071277	2.796614236385137e-18	9.911900007308019e-13
chr15-25253413-25253821	Oligo	down	-2.209382800347365	2.797171475198958e-18	9.913875000973909e-13
chr6-45968728-45969389	Oligo	down	-2.4579754637082902	2.797191995588071e-18	9.913947730363021e-13
chr4-52599852-52600785	Oligo	down	-1.4000577688784794	2.799684099945135e-18	9.922780371230546e-13
chr5-138103301-138103659	Oligo	down	-4.199387516432939	2.802963435822728e-18	9.934403157414704e-13
chr10-16828032-16828538	Oligo	down	-1.556257088769283	2.8030136095205916e-18	9.93458098554336e-13
chr3-127685215-127685662	Oligo	down	-1.7981523455671788	2.8044246441415246e-18	9.9395820449986e-13
chr12-29558519-29558977	Oligo	down	-2.916138726306842	2.806861425015279e-18	9.948218605610404e-13
chr17-76844635-76844848	Oligo	down	-3.5313012763421523	2.8160551892783646e-18	9.980803604599845e-13
chr1-116826870-116827611	Oligo	down	-1.7851426439802118	2.816780475156e-18	9.983374199071654e-13
chr2-119495600-119496839	Oligo	down	-1.6815891805853962	2.817243972687509e-18	9.985016950197705e-13
chr10-27088222-27088736	Oligo	down	-2.377796273192171	2.8193257770998198e-18	9.992395385486037e-13
chr18-49582462-49583073	Oligo	down	-2.3089088646162774	2.8199538792826823e-18	9.994621536647646e-13
chr16-58671934-58672277	Oligo	down	-1.9838211688659195	2.823389454923203e-18	1.0006798075611564e-12
chr7-155849492-155850245	Oligo	down	-2.4614265893421288	2.823748088794204e-18	1.0008069163708857e-12
chr10-102511818-102512279	Oligo	down	-2.4592384411798056	2.8253213489780657e-18	1.0013645191115513e-12
chr15-31481766-31482259	Oligo	down	-2.3732056882814696	2.832589491509592e-18	1.0039405305282873e-12
chr22-44735747-44736176	Oligo	down	-1.4354514388320123	2.834541331863736e-18	1.0046323115458048e-12
chr14-69593050-69593785	Oligo	down	-1.7555747089109677	2.834941841860794e-18	1.0047742623015118e-12
chr9-130226013-130226584	Oligo	down	-1.6967076015511569	2.8359975322383095e-18	1.0051484253635628e-12
chr7-158688421-158689031	Oligo	down	-2.8184646437144245	2.8380775311038454e-18	1.0058856289614806e-12
chr20-47774045-47774482	Oligo	down	-3.016233620395883	2.840029373076733e-18	1.006577410552721e-12
chr4-168195251-168196486	Oligo	down	-1.15595532273267	2.8452109411029982e-18	1.0084138878004305e-12
chr11-115127866-115128723	Oligo	down	-2.2428945369724698	2.847154133617252e-18	1.0091026038072946e-12
chr5-19757519-19758653	Oligo	down	-1.2987124392364389	2.8472124587463793e-18	1.0091232756911857e-12
chr12-108029033-108029638	Oligo	down	-2.97394898742809	2.8492590040264573e-18	1.0098486225020773e-12
chr7-142248304-142249094	Oligo	down	-1.9956779323978695	2.8495365489388567e-18	1.0099469913576544e-12
chrX-102832364-102833027	Oligo	down	-1.783428791130058	2.8524977595389654e-18	1.0109965184245978e-12
chr10-128430772-128431402	Oligo	down	-2.3901748398564058	2.852873716944908e-18	1.011129767128199e-12
chr1-197534469-197535194	Oligo	down	-2.9245238210672815	2.8532536755443136e-18	1.0112644339547936e-12
chr7-135831927-135832645	Oligo	down	-1.9912715235619745	2.85665403919638e-18	1.0124696078421769e-12
chr22-35783629-35784099	Oligo	down	-2.6136579269621114	2.857384389395926e-18	1.0127284622116512e-12
chr1-89050297-89051105	Oligo	down	-1.7365370551746766	2.8628885571380033e-18	1.014679276863637e-12
chr5-180792576-180793002	Oligo	down	-2.200862797114763	2.864419929008943e-18	1.0152220333389945e-12
chr17-37150250-37150879	Oligo	down	-2.3301078578559933	2.8677825413403273e-18	1.0164138272145456e-12
chr8-27857711-27858369	Oligo	down	-3.0371651621078337	2.869975379743586e-18	1.0171910239656204e-12
chr7-151859926-151860270	Oligo	down	-1.998505753521731	2.8708916059464753e-18	1.0175157574375796e-12
chr16-67407108-67407391	Oligo	down	-1.9763771421531409	2.8753238007048967e-18	1.019086638064833e-12
chr17-65637825-65638500	Oligo	down	-2.9957149468128117	2.8762245439591057e-18	1.0194058839927062e-12
chr3-141972116-141972788	Oligo	down	-2.4809499071003356	2.8779769070011556e-18	1.0200269652638846e-12
chr6-155079257-155080349	Oligo	down	-1.7333909762340105	2.88318899215255e-18	1.0218742585436676e-12
chr10-29467302-29467694	Oligo	down	-3.5435672748253655	2.8842958217146838e-18	1.0222665466112269e-12
chr22-41780948-41781476	Oligo	down	-2.1989894929706253	2.885651633583007e-18	1.0227470802326573e-12
chr4-181995731-181996739	Oligo	down	-1.591894606215594	2.890362348148887e-18	1.0244166752426694e-12
chr14-100279571-100279858	Oligo	down	-1.720139373754788	2.8906047325701393e-18	1.0245025823411718e-12
chr5-153893700-153894379	Oligo	down	-1.9750902295935835	2.8907820429064227e-18	1.0245654255571093e-12
chr10-12435344-12435819	Oligo	down	-2.423522669033871	2.8910225031132566e-18	1.024650650665916e-12
chr15-101043917-101044554	Oligo	down	-3.0882011810149903	2.891961474930172e-18	1.0249834457521262e-12
chr17-57774336-57774901	Oligo	down	-2.289160444016525	2.895213769010605e-18	1.0261361400815837e-12
chr22-29330750-29331016	Oligo	down	-2.0193798290769855	2.895260276735646e-18	1.0261526235820312e-12
chr14-93769964-93770563	Oligo	down	-1.5373429712380622	2.895281262829144e-18	1.0261600615782193e-12
chr18-76168962-76169801	Oligo	down	-1.6104672868565215	2.8984087115285747e-18	1.0272685075835152e-12
chr1-167819977-167820474	Oligo	down	-1.4723254077989107	2.8996950917517176e-18	1.0277244328941026e-12
chr10-132209197-132209425	Oligo	down	-1.6334867396059085	2.9031665142455606e-18	1.0289547918114828e-12
chr9-129403992-129404213	Oligo	down	-1.816107995496836	2.9057716799387615e-18	1.0298781276622957e-12
chr1-177083659-177084188	Oligo	down	-2.3522077901054845	2.91062413860804e-18	1.0315979603261546e-12
chr6-169960640-169961377	Oligo	down	-1.3277682496965113	2.9131566863739102e-18	1.0324955585680733e-12
chrX-68686154-68686875	Oligo	down	-1.552752079102083	2.915060758576714e-18	1.033170409358552e-12
chr1-247300601-247301240	Oligo	down	-1.5289837958118555	2.9161689761897694e-18	1.033563189386059e-12
chr7-749040-749545	Oligo	down	-2.189550043551033	2.9164155483465076e-18	1.033650580722711e-12
chr11-67271708-67271978	Oligo	down	-2.1433571047006623	2.9193649318246428e-18	1.034695915961949e-12
chr2-242002501-242003228	Oligo	down	-3.1344792444935616	2.9206455119224537e-18	1.0351497855631158e-12
chr7-30784386-30784765	Oligo	down	-2.497896415866616	2.9207910286247347e-18	1.0352013603203218e-12
chr10-4217407-4218016	Oligo	down	-1.9192324749026304	2.9240562525319896e-18	1.0363586373036505e-12
chr13-32710771-32711703	Oligo	down	-1.6545811346660004	2.924342267801093e-18	1.0364600082654026e-12
chr16-46742648-46743496	Oligo	down	-1.886491385799255	2.9244830433694197e-18	1.0365099026462069e-12
chr16-39032-39541	Oligo	down	-1.9860188061925577	2.925529412104523e-18	1.0368807618851457e-12
chr1-220296233-220296645	Oligo	down	-2.1766692849511955	2.9261375996214076e-18	1.0370963187458174e-12
chr10-118322922-118323602	Oligo	down	-2.5057474139125704	2.9282807177690946e-18	1.0378558933953114e-12
chr1-1495241-1495844	Oligo	down	-1.812518066096374	2.9302532531496776e-18	1.0385550092475746e-12
chr8-41906844-41907328	Oligo	down	-2.2577067442706444	2.93479451427064e-18	1.0401645457203718e-12
chr5-31350116-31350830	Oligo	down	-2.069705264239058	2.9353756305980755e-18	1.040370507874723e-12
chr11-9448791-9449502	Oligo	down	-1.8593831483887904	2.935444417758282e-18	1.0403948877639792e-12
chr6-19320081-19320671	Oligo	down	-1.8458404250248153	2.9359107457145756e-18	1.0405601660498889e-12
chr1-21638846-21639126	Oligo	down	-2.097694785137014	2.9396008631614287e-18	1.0418680359259896e-12
chr10-71805585-71806110	Oligo	down	-1.8027060960592367	2.9478387347858543e-18	1.0447877435764766e-12
chr8-56197698-56198593	Oligo	down	-1.3086327712693429	2.9491793641627213e-18	1.0452628961433726e-12
chr12-76483066-76483563	Oligo	down	-2.289237970247657	2.9494471468683323e-18	1.0453578050288086e-12
chr19-16203624-16203959	Oligo	down	-2.2240598061153243	2.9500882554645044e-18	1.045585029943007e-12
chr5-139311778-139312458	Oligo	down	-1.798268826119517	2.9566644308272207e-18	1.0479157908959377e-12
chr11-92688486-92689191	Oligo	down	-2.5121732459884183	2.9591084814206328e-18	1.0487820235275077e-12
chr2-182950776-182951418	Oligo	down	-2.6759710997001966	2.9595328302406935e-18	1.0489324233580578e-12
chr1-66975008-66975550	Oligo	down	-1.801439371066285	2.9608780318062894e-18	1.0494091964229439e-12
chr10-78931300-78932090	Oligo	down	-1.1778723457132654	2.9636706539716218e-18	1.0503989715338922e-12
chr11-45226327-45226694	Oligo	down	-2.248326595878231	2.9647533740117e-18	1.050782714584097e-12
chr11-35393053-35393494	Oligo	down	-1.8872933791238025	2.9653363020050515e-18	1.0509893188381405e-12
chr3-57543887-57544515	Oligo	down	-2.011403782785129	2.965345521003609e-18	1.050992586281704e-12
chr8-31950496-31951622	Oligo	down	-1.6817036615441188	2.972319131609645e-18	1.0534642082207484e-12
chr15-92525253-92525717	Oligo	down	-2.917923432491438	2.9728712540181747e-18	1.0536598942053917e-12
chr7-5690681-5691338	Oligo	down	-1.1581933975673384	2.974351207288413e-18	1.054184426643196e-12
chr9-114357699-114358161	Oligo	down	-1.879574750960494	2.9750304346681257e-18	1.0544251618072506e-12
chr18-13337824-13338626	Oligo	down	-2.4007941382262468	2.9777336768731742e-18	1.055383258425775e-12
chr14-88774992-88775745	Oligo	down	-2.249894073481261	2.9783535673463176e-18	1.0556029631067186e-12
chr1-91615086-91616007	Oligo	down	-2.2953702615790004	2.9790146032304486e-18	1.0558372507499518e-12
chr17-51627772-51628580	Oligo	down	-2.185501107113631	2.979345195209734e-18	1.05595442081221e-12
chr9-114599047-114599594	Oligo	down	-2.008063501160056	2.9816096035304e-18	1.056756983731262e-12
chr5-58986104-58986629	Oligo	down	-1.890417386636294	2.9834794976675174e-18	1.0574197209608098e-12
chr1-169043525-169044688	Oligo	down	-1.1619469517926513	2.9877192115235468e-18	1.0589223815442332e-12
chr21-37875249-37875665	Oligo	down	-2.1631373933308176	2.987873935217116e-18	1.0589772194893264e-12
chr10-30687526-30688009	Oligo	down	-1.703572902716945	2.9879586364368216e-18	1.0590072397191206e-12
chr2-23900426-23901072	Oligo	down	-2.2099896490335182	2.988799012831976e-18	1.059305090122973e-12
chr1-168613053-168613604	Oligo	down	-1.6641922243745606	2.9890964771703283e-18	1.0594105189210936e-12
chr5-148617871-148618664	Oligo	down	-2.1393240489701895	2.9916614095534306e-18	1.0603195950809748e-12
chr9-114413752-114413978	Oligo	down	-2.784659618849553	2.9930409691559043e-18	1.0608085454930814e-12
chr10-13091493-13092134	Oligo	down	-2.1346163261234294	2.9982682240479967e-18	1.0626612153082117e-12
chr7-8498737-8499808	Oligo	down	-1.6044598429772663	3.0047164326962915e-18	1.064946621658383e-12
chr12-95412450-95413242	Oligo	down	-2.7245786983752893	3.0099115069348945e-18	1.0667878858454002e-12
chr9-117050028-117050291	Oligo	down	-3.078530552306399	3.0099985394362083e-18	1.066818732339678e-12
chr7-101179016-101179390	Oligo	down	-1.8298434194926871	3.0150396721135622e-18	1.0686054357888497e-12
chr9-105457591-105458185	Oligo	down	-1.2225829330492504	3.015194101647185e-18	1.0686601694763037e-12
chr1-54267934-54268453	Oligo	down	-1.6245386944300415	3.0159864638714956e-18	1.0689410024576548e-12
chr15-66124718-66125091	Oligo	down	-2.734940777844028	3.0174271553852984e-18	1.0694516195474344e-12
chr1-175768106-175768758	Oligo	down	-1.7773484725770818	3.0184030856297733e-18	1.0697975136243324e-12
chr10-95550840-95551315	Oligo	down	-1.9202346106475443	3.0189971553314356e-18	1.070008066778344e-12
chr11-116696437-116696729	Oligo	down	-3.1218098572008297	3.0193179375814435e-18	1.0701217600273032e-12
chr1-159163503-159164331	Oligo	down	-1.8711664488494448	3.0198755232894816e-18	1.0703193823418744e-12
chr20-53899067-53899765	Oligo	down	-2.4681882726506106	3.0201249475730823e-18	1.07040778454359e-12
chr4-165398572-165398861	Oligo	down	-2.7052703289928215	3.0202273472562737e-18	1.0704440775513049e-12
chr10-43884615-43885688	Oligo	down	-1.3331921466392909	3.0217653667500966e-18	1.070989190110403e-12
chr1-151561870-151562336	Oligo	down	-2.516980349140251	3.0239515046880063e-18	1.0717640120490466e-12
chr12-9685042-9686217	Oligo	down	-1.5983677767957798	3.0275898838493316e-18	1.0730535445832994e-12
chr10-132076589-132077214	Oligo	down	-1.34668814610925	3.0279998121921102e-18	1.073198833436189e-12
chr1-6212579-6212838	Oligo	down	-3.3396693002962303	3.0283210571959228e-18	1.0733126906966649e-12
chr2-216369792-216370017	Oligo	down	-2.642109406021131	3.0308446132499627e-18	1.074207102051118e-12
chr16-4924408-4925219	Oligo	down	-1.5415045549253796	3.0314509810067066e-18	1.074422013943302e-12
chr11-44248071-44248500	Oligo	down	-2.3412917167013703	3.0349932638736196e-18	1.0756774875484077e-12
chr6-149238435-149239724	Oligo	down	-1.7380645591648607	3.0351923826691358e-18	1.0757480602275085e-12
chr2-236503562-236503850	Oligo	down	-4.499382923897235	3.040747861933529e-18	1.0777170609657909e-12
chr6-105298189-105298718	Oligo	down	-1.846976364298229	3.0433803286265105e-18	1.0786500729734512e-12
chr7-5314822-5315376	Oligo	down	-1.5441634435484803	3.046473010893279e-18	1.0797461968858505e-12
chr15-92155523-92156312	Oligo	down	-1.77664712619146	3.0488575231497187e-18	1.0805913276423393e-12
chr13-31981732-31982320	Oligo	down	-2.977055049633728	3.0525912335217017e-18	1.0819146479409292e-12
chr18-45359189-45359887	Oligo	down	-1.6459915724879397	3.0535108573555958e-18	1.0822405856182572e-12
chr12-29705105-29705613	Oligo	down	-1.8491043849226885	3.057596818652138e-18	1.0836887524507842e-12
chr5-176974545-176975044	Oligo	down	-2.2993942290603435	3.058065568273173e-18	1.0838548890352194e-12
chr11-86588687-86589064	Oligo	down	-2.5496938157406777	3.058670129767667e-18	1.0840691607429054e-12
chr16-57931763-57932413	Oligo	down	-1.8121437462769752	3.0631710343936648e-18	1.0856643938649746e-12
chr6-143972971-143973554	Oligo	down	-2.360378708063534	3.0693288166014248e-18	1.0878468658239601e-12
chr6-42410680-42411241	Oligo	down	-3.372773564273521	3.0716102168022982e-18	1.0886554510901545e-12
chr22-24507257-24508003	Oligo	down	-3.0809854900217086	3.0758355665950115e-18	1.090153020690437e-12
chr10-78464534-78465195	Oligo	down	-1.7317970341406328	3.0787403321464527e-18	1.0911825422210066e-12
chr18-37247842-37248101	Oligo	down	-1.8683506546293056	3.0810057191286356e-18	1.091985452002167e-12
chr4-7684727-7685380	Oligo	down	-3.0383900100831145	3.0842582501894678e-18	1.0931382303234021e-12
chr5-138445078-138445277	Oligo	down	-2.070687483194088	3.085298937900044e-18	1.093507076065223e-12
chr13-29012015-29012410	Oligo	down	-2.6875099686985497	3.0861856980945985e-18	1.0938213660471785e-12
chr6-143754209-143754670	Oligo	down	-2.6075615244039168	3.0892019199763866e-18	1.094890390487631e-12
chr1-9867338-9867772	Oligo	down	-1.25569728140752	3.0903419274763357e-18	1.0952944376458005e-12
chr10-77865451-77865829	Oligo	down	-2.122022557006044	3.0945932932953446e-18	1.0968012279762025e-12
chr12-2284766-2285140	Oligo	down	-1.7305390971443808	3.0967224915653144e-18	1.0975558690730365e-12
chr19-57317460-57317846	Oligo	down	-1.5212175646512178	3.098171086481789e-18	1.098069287326308e-12
chr3-16994761-16995103	Oligo	down	-3.203890612721343	3.0990759218528346e-18	1.098389983602691e-12
chr11-86556455-86557134	Oligo	down	-1.8980660325197056	3.1005378952356504e-18	1.0989081435188957e-12
chr20-59353048-59353861	Oligo	down	-1.932713960793346	3.100557793018251e-18	1.0989151957904936e-12
chr3-21747372-21747788	Oligo	down	-2.1444269352753405	3.1010809238657387e-18	1.0991006064411146e-12
chr1-15916510-15917134	Oligo	down	-2.144096917675205	3.101796841034653e-18	1.0993543453837068e-12
chr2-54636462-54636973	Oligo	down	-2.168672829606923	3.102108157372618e-18	1.0994646836767905e-12
chr1-32144482-32144995	Oligo	down	-2.0176696503925933	3.104180962249748e-18	1.1001993375453668e-12
chr6-43612921-43613410	Oligo	down	-3.904713914360443	3.1065017824833507e-18	1.1010218942566616e-12
chr8-144872400-144872931	Oligo	down	-2.7570077968190527	3.1076178661028033e-18	1.1014174621934865e-12
chr11-33444723-33445274	Oligo	down	-2.1278134487022418	3.108146239621799e-18	1.1016047309779561e-12
chr11-118105826-118106180	Oligo	down	-3.178193657075712	3.1082092087308175e-18	1.10162704880442e-12
chr1-235238555-235239135	Oligo	down	-2.416556142978573	3.111293423907047e-18	1.1027201717682553e-12
chr1-223316188-223316746	Oligo	down	-2.2492838359445155	3.1118348929052128e-18	1.1029120819179302e-12
chr9-2506359-2506826	Oligo	down	-3.037931458989838	3.1128158258922903e-18	1.103259749091875e-12
chr9-127214481-127214691	Oligo	down	-1.828006206173208	3.1130028900993557e-18	1.1033260493234645e-12
chr7-11674941-11675923	Oligo	down	-1.4162875819074494	3.1151561320717038e-18	1.1040892121095137e-12
chr10-125748776-125749536	Oligo	down	-2.294280284645572	3.1167111614181087e-18	1.1046403533856133e-12
chr2-192084929-192085547	Oligo	down	-1.8635234917596015	3.1201904275528947e-18	1.105873492285435e-12
chr12-5648380-5649109	Oligo	down	-2.026046916040983	3.1208958440200017e-18	1.1061235095167892e-12
chr1-181577498-181577888	Oligo	down	-2.2082398714926623	3.1213026429818526e-18	1.106267689238843e-12
chr8-96293233-96293657	Oligo	down	-2.0677958787459043	3.1214657766910676e-18	1.1063255079037316e-12
chr1-243667310-243667970	Oligo	down	-2.5689053314523767	3.122917148354192e-18	1.1068399103054346e-12
chr1-224896210-224896743	Oligo	down	-2.929634078388778	3.1240212270390787e-18	1.1072312233933257e-12
chr7-69837400-69837972	Oligo	down	-2.5325974192614495	3.127895447243319e-18	1.1086043438892134e-12
chr15-88084279-88084757	Oligo	down	-2.1809898718536176	3.1293977167248286e-18	1.1091367857501976e-12
chr7-140348998-140349584	Oligo	down	-1.3947192437595013	3.1303950427024187e-18	1.1094902630098049e-12
chr12-44847742-44848467	Oligo	down	-2.0976047021767013	3.1326333061441668e-18	1.1102835595301464e-12
chr1-40414421-40415151	Oligo	down	-2.2184139757424908	3.132833149894877e-18	1.110354389151492e-12
chr10-67918552-67919187	Oligo	down	-2.2841823270796504	3.1339168029587107e-18	1.1107384628886409e-12
chr5-148843633-148844436	Oligo	down	-1.899461139075856	3.134005011444021e-18	1.1107697261810473e-12
chr2-3026124-3026746	Oligo	down	-2.6617515357058537	3.1345107360731483e-18	1.1109489676327256e-12
chr9-34633881-34634126	Oligo	down	-1.1670646305674528	3.134554268525382e-18	1.1109643966221089e-12
chr21-40765650-40766093	Oligo	down	-2.4413406164561815	3.135665737090338e-18	1.111358328868243e-12
chr19-28405430-28406006	Oligo	down	-2.2118103682563706	3.1365406379779624e-18	1.1116684156153392e-12
chr11-124669175-124669480	Oligo	down	-1.9338227692090744	3.1433653701572098e-18	1.1140872713179693e-12
chr1-219975491-219976089	Oligo	down	-2.2921626772471098	3.14383493708823e-18	1.114253697577496e-12
chr20-9781233-9781831	Oligo	down	-2.2208226339658506	3.1442120079594495e-18	1.114387340921028e-12
chr1-111191036-111191709	Oligo	down	-2.3352579507571227	3.1452369076443395e-18	1.114750590991845e-12
chr16-89266578-89267014	Oligo	down	-1.866309605481935	3.1483548823254675e-18	1.115855679168204e-12
chr15-73952237-73952455	Oligo	down	-3.1735008819235944	3.1496976082344887e-18	1.1163315747985089e-12
chr15-71738182-71738798	Oligo	down	-2.537989715000939	3.154084508253252e-18	1.1178864018376588e-12
chr9-110013017-110013638	Oligo	down	-3.359523981095578	3.1559334149054668e-18	1.11854170057787e-12
chr9-100666934-100667734	Oligo	down	-2.2097138214740686	3.1574917970627326e-18	1.1190940301739593e-12
chr12-117760920-117761415	Oligo	down	-2.739516930408282	3.1575858729230862e-18	1.119127373010765e-12
chr20-10651156-10651719	Oligo	down	-1.522321158477424	3.1580732725303606e-18	1.1193001196165732e-12
chr1-147723627-147724251	Oligo	down	-2.7618484449391447	3.158175958814946e-18	1.1193365142029873e-12
chr12-47414666-47415190	Oligo	down	-3.0462406107395923	3.159163876842078e-18	1.1196866570497537e-12
chr22-33732681-33733235	Oligo	down	-2.5812755532560447	3.1602009049269827e-18	1.120054205728746e-12
chr5-97628062-97629564	Oligo	down	-1.0269670183883577	3.1635488804860087e-18	1.1212408119662537e-12
chr11-30171577-30172521	Oligo	down	-2.0000859842792447	3.1672455152046693e-18	1.122550991726415e-12
chr10-62148593-62149354	Oligo	down	-2.2291428496480825	3.1732008760095547e-18	1.1246617204796865e-12
chr6-163788690-163789625	Oligo	down	-1.7486650544801212	3.1848264195786663e-18	1.128782103759169e-12
chr9-111966865-111967496	Oligo	down	-2.6790408067196783	3.184984972245348e-18	1.1288382987880577e-12
chr2-24586007-24586668	Oligo	down	-1.7032112105959194	3.1851562753791333e-18	1.1288990129012494e-12
chr11-72239435-72240339	Oligo	down	-1.2396830464423765	3.1865482099910236e-18	1.1293923493260686e-12
chr6-142223762-142224297	Oligo	down	-2.996930634640766	3.187705592377075e-18	1.129802554578245e-12
chr16-2697448-2697799	Oligo	down	-2.1495748368424943	3.1879139117773542e-18	1.1298763881816889e-12
chr12-8783719-8784290	Oligo	down	-1.8251343596565544	3.1883552755758977e-18	1.1300328185459877e-12
chr19-7878926-7879682	Oligo	down	-1.861615536050782	3.1906530121426013e-18	1.1308471938286417e-12
chr5-6175079-6175816	Oligo	down	-1.7844767750496056	3.192424550167408e-18	1.1314750711930837e-12
chr7-43803648-43804331	Oligo	down	-2.08738579348198	3.1948744270451393e-18	1.1323433688054737e-12
chr6-37697662-37698059	Oligo	down	-1.068548492989036	3.1957393108854286e-18	1.132649905260568e-12
chr8-24887079-24887574	Oligo	down	-1.9651077712873573	3.2009063849923958e-18	1.13448124550093e-12
chr1-51803150-51803474	Oligo	down	-3.7191482463064007	3.2014942271976096e-18	1.1346895914745128e-12
chr7-99452774-99453090	Oligo	down	-2.0116183961069676	3.2070236064109906e-18	1.1366493417022157e-12
chr1-59404497-59404981	Oligo	down	-2.667184695204091	3.2097779144147432e-18	1.1376255373164456e-12
chr8-42265304-42265989	Oligo	down	-2.0527638612110777	3.209968167742823e-18	1.1376929678522502e-12
chr5-78345053-78345901	Oligo	down	-1.852139870203045	3.2109558094200526e-18	1.1380430127537025e-12
chr3-159165663-159166485	Oligo	down	-1.6472289920448158	3.2110135690484454e-18	1.1380634842099952e-12
chr6-107068982-107069448	Oligo	down	-2.2377086435827267	3.2121671468387696e-18	1.138472341018331e-12
chr20-40470825-40471530	Oligo	down	-2.1060511998479927	3.2153505842969107e-18	1.1396006308394325e-12
chr2-128821747-128822631	Oligo	down	-2.2060550689946443	3.2192280026012415e-18	1.140974884821945e-12
chr3-63878401-63879008	Oligo	down	-1.6548519634809638	3.2216660154615848e-18	1.1418389775299724e-12
chr9-34603669-34603983	Oligo	down	-1.3226318594658952	3.2219294426910317e-18	1.1419323427257692e-12
chr11-66035705-66036367	Oligo	down	-2.0607118666821087	3.2222004252453807e-18	1.142028385717594e-12
chr2-233966187-233966745	Oligo	down	-2.0241827135048553	3.2270144752162573e-18	1.143734605378522e-12
chr14-64112988-64113823	Oligo	down	-2.039405931790521	3.2284590524227555e-18	1.1442465996549352e-12
chr14-72643326-72643746	Oligo	down	-2.28539446172464	3.229705748491194e-18	1.1446884599089914e-12
chr9-5989000-5990167	Oligo	down	-1.576855951174131	3.2320169711368783e-18	1.1455076149951882e-12
chr8-52048824-52049737	Oligo	down	-2.012646216099402	3.234048935024765e-18	1.1462277937961525e-12
chr15-25785764-25786472	Oligo	down	-1.810209210917078	3.234343387502397e-18	1.146332155115537e-12
chr11-107792014-107792800	Oligo	down	-1.4289596261247803	3.2368734251190098e-18	1.147228863697805e-12
chr11-26849959-26850435	Oligo	down	-3.7473547481613214	3.2375673176694586e-18	1.147474796564998e-12
chr13-98785183-98785729	Oligo	down	-1.945727457481768	3.237578393089098e-18	1.1474787219706034e-12
chr5-133409327-133409741	Oligo	down	-2.5453848980357754	3.2441146588614337e-18	1.1497953379669638e-12
chr22-45298914-45299452	Oligo	down	-1.8646280183529789	3.2471152144712295e-18	1.1508588098889655e-12
chr1-175721767-175722252	Oligo	down	-2.3095724141429814	3.247148116230028e-18	1.1508704710948278e-12
chr21-37595550-37596250	Oligo	down	-2.1947044165187144	3.2477951145863015e-18	1.15109978348725e-12
chr5-146965508-146966406	Oligo	down	-1.0873918308745956	3.250609213570751e-18	1.1520971705198134e-12
chr14-61511186-61511901	Oligo	down	-1.6128422718253543	3.2551709817396116e-18	1.1537139752030617e-12
chr11-73147939-73148599	Oligo	down	-1.568638671411871	3.2577722150743973e-18	1.1546359173277434e-12
chr6-51814295-51814920	Oligo	down	-1.9879220640630075	3.25977407733417e-18	1.1553454273591634e-12
chr6-126182225-126182872	Oligo	down	-2.269687560377423	3.2636039202593783e-18	1.1567028194379302e-12
chr6-15061245-15061640	Oligo	down	-3.071300942905871	3.2660836803282533e-18	1.1575817084003414e-12
chr6-131368455-131369035	Oligo	down	-2.2093209323493195	3.2677866135737117e-18	1.1581852705158628e-12
chr3-108664206-108665067	Oligo	down	-1.2270809812273038	3.2735795081576654e-18	1.1602384171787805e-12
chr6-24231049-24231736	Oligo	down	-2.474673001357321	3.2762004510579024e-18	1.1611673448661973e-12
chr20-62995920-62996364	Oligo	down	-2.2477800218160335	3.2765323036957403e-18	1.1612849617373628e-12
chr2-216216038-216216449	Oligo	down	-2.4558397931338014	3.2769947422128815e-18	1.1614488615088008e-12
chr6-51077754-51078571	Oligo	down	-1.7589692419105498	3.279530317790364e-18	1.16234753288285e-12
chr7-158572308-158572596	Oligo	down	-2.7309944772428105	3.2802455705221048e-18	1.162601036332297e-12
chr2-58783581-58784415	Oligo	down	-2.3749227301653346	3.2832833378431637e-18	1.1636776970150637e-12
chr3-12026509-12027130	Oligo	down	-3.211732778255372	3.284276729176516e-18	1.164029779738387e-12
chr22-33277879-33278303	Oligo	down	-3.2403058640050686	3.2851935346888735e-18	1.164354718532104e-12
chr6-158242074-158242996	Oligo	down	-1.6939247573954823	3.2869825754048046e-18	1.164988799287848e-12
chr1-220649810-220650402	Oligo	down	-1.9954160060736872	3.2904251730231726e-18	1.166208941948738e-12
chr22-42133967-42134445	Oligo	down	-2.3771180697738843	3.2904781946863924e-18	1.1662277341517246e-12
chr9-122191533-122192097	Oligo	down	-2.1246819548518725	3.292719847264422e-18	1.167022231866693e-12
chr18-34611653-34612586	Oligo	down	-1.042733224655893	3.2936035538573345e-18	1.1673354395758858e-12
chr14-88502039-88502753	Oligo	down	-1.7784211465083892	3.293662049889563e-18	1.1673561720321085e-12
chr2-4112980-4114105	Oligo	down	-2.608421042708726	3.2943680234006083e-18	1.1676063866937609e-12
chr13-108812112-108813030	Oligo	down	-1.8220697788805311	3.2947635898932856e-18	1.167746585347928e-12
chr22-41919517-41920081	Oligo	down	-1.0753281293291517	3.2980868244426575e-18	1.1689244227530888e-12
chr19-33173174-33173440	Oligo	down	-2.1687842334107637	3.302327340826128e-18	1.1704273677723006e-12
chr16-28188818-28189156	Oligo	down	-2.875831654679331	3.302363716436471e-18	1.1704402601979959e-12
chr6-17269953-17270472	Oligo	down	-3.789709598386112	3.3056201931243676e-18	1.171594436948104e-12
chr7-135728110-135728670	Oligo	down	-1.94003093263702	3.3142207989098834e-18	1.1746427066536357e-12
chr10-50015938-50016697	Oligo	down	-1.6268081099785126	3.3146205711167455e-18	1.1747843959180526e-12
chr9-5683369-5684106	Oligo	down	-2.407721392776501	3.316678372281351e-18	1.175513732095818e-12
chr12-125236831-125237351	Oligo	down	-2.2475362825110707	3.3178375313719127e-18	1.1759245670564904e-12
chr1-151541008-151541350	Oligo	down	-1.7259217099198492	3.3215472253808977e-18	1.1772393753556248e-12
chr2-225523743-225524558	Oligo	down	-2.533485474022083	3.3247896394378857e-18	1.1783885679577728e-12
chr2-212173337-212174050	Oligo	down	-2.1591941733245656	3.327144867987985e-18	1.1792233198366417e-12
chr19-46028782-46029227	Oligo	down	-1.5834158348509049	3.3310983664469106e-18	1.1806245385279465e-12
chr1-177591383-177591896	Oligo	down	-2.9464786863845274	3.3321099523700533e-18	1.1809830698687564e-12
chr15-91296284-91296745	Oligo	down	-3.0900081446192647	3.332280953927877e-18	1.181043677095888e-12
chr3-141427450-141427826	Oligo	down	-1.714846065350213	3.3350574009213726e-18	1.1820277193215576e-12
chr2-23743190-23743826	Oligo	down	-3.204967679579324	3.3362534230311247e-18	1.1824516194578065e-12
chr1-240246905-240247401	Oligo	down	-4.5890510122358	3.3381296286445427e-18	1.1831165936323422e-12
chr6-89543597-89544594	Oligo	down	-1.6250573030799034	3.340547419456362e-18	1.1839735191408213e-12
chr16-53523434-53524327	Oligo	down	-1.4986526559810245	3.343199747053057e-18	1.18491357034928e-12
chr5-81793783-81794592	Oligo	down	-1.5214766890804672	3.3468163095719486e-18	1.186195370520038e-12
chr6-150928504-150929151	Oligo	down	-1.8415518990701516	3.3506719123667293e-18	1.1875618925405785e-12
chr15-32096906-32097394	Oligo	down	-3.111861996171598	3.352566397132324e-18	1.1882333453036241e-12
chr18-61927043-61927727	Oligo	down	-2.341510890259367	3.352621913212253e-18	1.188253021590253e-12
chr5-32013530-32014002	Oligo	down	-1.9525124468909607	3.3553127345429987e-18	1.1892067159404024e-12
chr7-98212224-98212477	Oligo	down	-1.707285378994706	3.3555423419798316e-18	1.189288094556202e-12
chr6-5239139-5240063	Oligo	down	-1.392520197261372	3.3571556235062176e-18	1.1898598818611912e-12
chr1-233379934-233380363	Oligo	down	-3.4975295592730107	3.3575406785339546e-18	1.189996354989397e-12
chr15-100199736-100200937	Oligo	down	-1.3119437951263366	3.3623343305927403e-18	1.191695345120332e-12
chr5-139846071-139846529	Oligo	down	-1.5688034802110788	3.3729914921320508e-18	1.1954725095989025e-12
chr4-7880556-7880937	Oligo	down	-2.4123751916754	3.3769030963254106e-18	1.1968588799151338e-12
chr7-105098253-105098726	Oligo	down	-2.2137499478932643	3.3778231353149884e-18	1.1971849647340149e-12
chr6-43262162-43262436	Oligo	down	-2.674936500237993	3.3800422143816766e-18	1.197971461832226e-12
chr11-64591370-64592156	Oligo	down	-1.508841470710106	3.3803798344921502e-18	1.1980911228398805e-12
chr4-8867517-8868299	Oligo	down	-1.260200932033403	3.3846807200001428e-18	1.1996154641860509e-12
chr4-6861678-6862246	Oligo	down	-2.603673994716056	3.3868700100561878e-18	1.2003914033141645e-12
chr10-73732996-73733503	Oligo	down	-1.3281836107264726	3.387766850960115e-18	1.2007092661515387e-12
chr15-20280681-20281417	Oligo	down	-1.131444764937906	3.3893169813692847e-18	1.2012586711218086e-12
chr7-101143830-101144587	Oligo	down	-1.0380515098604517	3.389689382320487e-18	1.2013906593289385e-12
chr2-98480479-98480839	Oligo	down	-2.1233295256589537	3.392333278680592e-18	1.202327722296369e-12
chr12-104568002-104568456	Oligo	down	-2.409155741094963	3.3943687947025254e-18	1.2030491600624429e-12
chr2-105215752-105216477	Oligo	down	-1.973119213257338	3.3946724925163263e-18	1.203156798160099e-12
chr15-78494536-78495109	Oligo	down	-2.2241706500198246	3.3961216429354838e-18	1.2036704132974089e-12
chr2-225508661-225509131	Oligo	down	-2.70576794334936	3.3962416934345918e-18	1.2037129621955553e-12
chr3-178427180-178427852	Oligo	down	-2.279945001548476	3.397395907799753e-18	1.2041220446219276e-12
chr12-8047900-8048232	Oligo	down	-2.565549754621573	3.4053795032390136e-18	1.2069516304354876e-12
chr12-15474014-15474486	Oligo	down	-2.150831003775351	3.4060055762872917e-18	1.2071735263756236e-12
chr2-62812991-62813625	Oligo	down	-2.111840792998559	3.407034034071564e-18	1.207538037525814e-12
chr4-6161995-6162402	Oligo	down	-2.194155804624823	3.4072355777543924e-18	1.2076094696456006e-12
chr11-12921359-12921909	Oligo	down	-2.7202578700209386	3.4116220532159435e-18	1.2091641462110609e-12
chr18-41457671-41458199	Oligo	down	-2.061455913627571	3.4130668460796972e-18	1.209676216921797e-12
chr3-29281308-29281847	Oligo	down	-1.8034635753947796	3.4261501251232578e-18	1.214313258096811e-12
chr11-3780598-3781148	Oligo	down	-2.034597704580867	3.4266844281346636e-18	1.2145026284416281e-12
chr16-2365527-2366055	Oligo	down	-3.9294662444761017	3.4274999857904192e-18	1.2147916824637697e-12
chr2-172892009-172892819	Oligo	down	-1.6766367591381544	3.4282691517659176e-18	1.2150642941146353e-12
chr7-75582932-75583381	Oligo	down	-2.2803844902426973	3.4336198124359047e-18	1.2169607020225956e-12
chr3-33048118-33048824	Oligo	down	-1.9253435113901232	3.4379621773620334e-18	1.2184997447115389e-12
chr10-71093004-71093737	Oligo	down	-2.2941009603047156	3.439578422003651e-18	1.219072582218644e-12
chrX-1608186-1608586	Oligo	down	-2.028197070838575	3.4399016615860047e-18	1.2191871464076198e-12
chr2-14519937-14520792	Oligo	down	-1.8331480390801709	3.4455046797975974e-18	1.2211729961372637e-12
chr16-2108800-2109486	Oligo	down	-1.6462468057456734	3.4480247565102533e-18	1.2220661743261466e-12
chr7-26328891-26329265	Oligo	down	-2.671917447441095	3.448656003883356e-18	1.2222899041763586e-12
chr12-117571725-117572073	Oligo	down	-2.5451811568673763	3.4488121750480985e-18	1.2223452551414225e-12
chr5-147644954-147645509	Oligo	down	-2.4562533919971488	3.4504520444426363e-18	1.2229264658515817e-12
chr16-83980662-83980865	Oligo	down	-2.608133361419355	3.4519652176839465e-18	1.2234627722776328e-12
chr6-84046613-84047049	Oligo	down	-1.8540671217128784	3.4574340851595617e-18	1.225401075632678e-12
chr3-117688524-117688997	Oligo	down	-2.9421596455410026	3.4629179589331527e-18	1.2273446975948829e-12
chr1-26156612-26156966	Oligo	down	-2.437242252524891	3.4647001466148573e-18	1.227976349463971e-12
chr3-16959964-16960590	Oligo	down	-2.568555480112125	3.4648079276359543e-18	1.228014549752373e-12
chr12-130125826-130126401	Oligo	down	-1.8451660240299743	3.474446797683127e-18	1.2314308062688422e-12
chr1-202591610-202591994	Oligo	down	-2.0341308709013752	3.47489822974524e-18	1.2315908050774568e-12
chr5-133579870-133580314	Oligo	down	-2.8121505770548714	3.4768229168727916e-18	1.2322729623126394e-12
chr1-20308293-20308881	Oligo	down	-2.1662428328435617	3.479184438921604e-18	1.2331099447647894e-12
chr5-43142659-43143370	Oligo	down	-1.627185360477303	3.4799244011630485e-18	1.2333722058822137e-12
chr3-160988405-160988852	Oligo	down	-3.000148464325813	3.4820440486219015e-18	1.2341234619328174e-12
chr20-49494542-49495073	Oligo	down	-2.9022125692969554	3.483104934429631e-18	1.234499466385222e-12
chr14-76132572-76133300	Oligo	down	-2.710201717976881	3.487440079908808e-18	1.2360359503216793e-12
chr4-5870697-5871060	Oligo	down	-2.558729300588596	3.4886278918864576e-18	1.236456940581858e-12
chr18-50672106-50672569	Oligo	down	-2.047619899540378	3.4921152445008814e-18	1.2376929455322249e-12
chr8-72566501-72567313	Oligo	down	-1.5231105276293535	3.492251599130186e-18	1.237741273021716e-12
chr11-123364089-123364436	Oligo	down	-3.0456866279556647	3.493985765131707e-18	1.2383559048068053e-12
chr3-15893671-15894198	Oligo	down	-2.754780669309781	3.498520032672169e-18	1.2399629625798334e-12
chr21-32692221-32692922	Oligo	down	-1.9350609542398545	3.4999422929846486e-18	1.240467047191084e-12
chr11-94757128-94757887	Oligo	down	-2.2964934973663422	3.5000421742326376e-18	1.2405024476024029e-12
chr2-175030690-175031316	Oligo	down	-1.8977763555068972	3.5041947410864265e-18	1.241974221109557e-12
chr4-184028467-184029090	Oligo	down	-2.0530314258845586	3.506049899822725e-18	1.2426317357446697e-12
chr3-170397341-170397840	Oligo	down	-2.6828335585005223	3.506079693025401e-18	1.2426422952005282e-12
chr10-13404227-13405005	Oligo	down	-2.428363842862882	3.507527059065563e-18	1.243155277909312e-12
chr4-7527116-7527569	Oligo	down	-1.9548366605851568	3.512043912697855e-18	1.2447561637579372e-12
chr7-137568098-137568663	Oligo	down	-2.6713374929129476	3.512368137755067e-18	1.2448710772238397e-12
chr1-20403386-20403602	Oligo	down	-4.027638327013966	3.512458745215103e-18	1.244903190772863e-12
chr1-70006198-70007163	Oligo	down	-1.5959045649997812	3.518533764603155e-18	1.2470563295194736e-12
chr18-76388821-76389253	Oligo	down	-2.274899192316067	3.522860344963051e-18	1.2485897777635293e-12
chr3-186264587-186265227	Oligo	down	-5.0205772351631435	3.5233388222705515e-18	1.2487593620832406e-12
chr17-40316644-40316914	Oligo	down	-2.126507741774592	3.523712000121137e-18	1.248891625642934e-12
chr11-35276468-35276795	Oligo	down	-2.272841939915012	3.5288905233380005e-18	1.250727023734071e-12
chr6-150186351-150186857	Oligo	down	-2.6733108165905377	3.530832040604682e-18	1.2514151459913145e-12
chr13-42232936-42233652	Oligo	down	-2.4898059176918172	3.531312591142038e-18	1.2515854651155172e-12
chr14-97367586-97368375	Oligo	down	-2.2159732283842843	3.53332702664117e-18	1.252299431417297e-12
chr7-154880233-154880526	Oligo	down	-1.901293340093833	3.5333311709722004e-18	1.252300900271822e-12
chr18-76862351-76862810	Oligo	down	-2.760941211344693	3.533822137375323e-18	1.252474911039249e-12
chr2-80129208-80129967	Oligo	down	-1.7734816174066084	3.535080050143877e-18	1.2529207467722434e-12
chr11-61349087-61349413	Oligo	down	-2.634605198601118	3.5357277902205535e-18	1.25315032204892e-12
chr21-31909144-31909533	Oligo	down	-2.0886471193131855	3.537534120831132e-18	1.2537905307755745e-12
chr11-65057856-65058448	Oligo	down	-1.4959639673641845	3.543176697702082e-18	1.2557904010830606e-12
chr4-129179040-129179766	Oligo	down	-2.0937533030357076	3.5435650405439526e-18	1.2559280394947906e-12
chr5-3709197-3710257	Oligo	down	-2.001120816222555	3.543589122876195e-18	1.2559365748753957e-12
chr2-170013816-170014172	Oligo	down	-2.495372850141158	3.544337954255945e-18	1.2562019794371632e-12
chr6-5802731-5803131	Oligo	down	-3.0574259787821503	3.5475282364239814e-18	1.25733269519457e-12
chr12-79302169-79302609	Oligo	down	-3.609227102478703	3.5518575282508396e-18	1.2588671044503038e-12
chr10-78371125-78371367	Oligo	down	-3.617882609252528	3.5530162073337065e-18	1.2592777692842492e-12
chr15-44505155-44505613	Oligo	down	-2.4315968623354025	3.5531221175286084e-18	1.259315306505077e-12
chr20-51412341-51413294	Oligo	down	-1.3690056467534513	3.557508364709097e-18	1.2608699021620217e-12
chr17-65457253-65457857	Oligo	down	-2.072442549273289	3.5591486162710855e-18	1.2614512483218797e-12
chr3-65390877-65391497	Oligo	down	-1.9271456510408411	3.561141071857485e-18	1.262157424393089e-12
chr3-40226646-40227123	Oligo	down	-1.9576900407324316	3.569565652291791e-18	1.265143306313518e-12
chr8-73785197-73785876	Oligo	down	-2.056178383611064	3.569778211131853e-18	1.265218642480407e-12
chr5-156485436-156486868	Oligo	down	-1.099199507598343	3.5703697602478374e-18	1.2654283022758399e-12
chr18-41764392-41765636	Oligo	down	-1.3562518056583293	3.5707188417391494e-18	1.2655520254833984e-12
chr1-33280122-33280592	Oligo	down	-2.1549535432969615	3.571587467274911e-18	1.2658598880889105e-12
chr17-79047981-79048383	Oligo	down	-2.4049990149889764	3.57689376176208e-18	1.2677405715125257e-12
chr6-19631934-19633075	Oligo	down	-2.4661349637636945	3.5775317119574054e-18	1.2679666770105037e-12
chr13-24327679-24328492	Oligo	down	-1.6168594490257546	3.57773516039898e-18	1.2680387842244084e-12
chr13-77098253-77098853	Oligo	down	-2.320250041506183	3.5817963076949266e-18	1.2694781563547746e-12
chr5-56219857-56220541	Oligo	down	-2.3775887961952313	3.5884878211450216e-18	1.2718497960093245e-12
chr12-111306858-111307105	Oligo	down	-4.048065265746212	3.588512517482526e-18	1.2718585490087442e-12
chr19-2127009-2127547	Oligo	down	-1.6628170666767357	3.589059019398108e-18	1.2720522429501744e-12
chr2-158650472-158650977	Oligo	down	-1.4734288060325471	3.591001185787395e-18	1.2727405952726976e-12
chr3-126307949-126309033	Oligo	down	-1.6350499137831456	3.593086526268705e-18	1.2734796920727857e-12
chr9-98735999-98736336	Oligo	down	-2.4224609056211572	3.597503987917329e-18	1.2750453509175992e-12
chr7-39489816-39490636	Oligo	down	-1.9210652574898135	3.598871903490622e-18	1.2755301743946638e-12
chr21-39022619-39023023	Oligo	down	-2.599246068284468	3.5989724870980075e-18	1.2755658237397114e-12
chr1-29121681-29122107	Oligo	down	-1.949444332231904	3.602468951554248e-18	1.2768050581546145e-12
chr11-76972643-76973677	Oligo	down	-1.6839386702754733	3.6038921759698846e-18	1.2773094844681266e-12
chr11-33114560-33115440	Oligo	down	-2.5117440806313462	3.603897858038419e-18	1.2773114983352665e-12
chr3-139830636-139831171	Oligo	down	-2.2828280900503275	3.60939955698207e-18	1.2792614379833701e-12
chr10-129676-130097	Oligo	down	-3.3105741533076962	3.609910488540167e-18	1.2794425249008485e-12
chr1-52804897-52805701	Oligo	down	-2.0541099098549895	3.621530593334959e-18	1.283560980542743e-12
chr2-127274464-127274982	Oligo	down	-2.0893592860941084	3.621577988305978e-18	1.2835777785053469e-12
chr5-111426719-111427887	Oligo	down	-1.48920153014362	3.621997627744937e-18	1.2837265092134996e-12
chr22-36921785-36922532	Oligo	down	-2.0672029781881167	3.624365176927778e-18	1.284565627832628e-12
chr2-39758249-39758682	Oligo	down	-2.9713225010343853	3.6322494519061854e-18	1.2873600119918497e-12
chr18-13003481-13003866	Oligo	down	-2.1202629932035846	3.6332635044479104e-18	1.287719417563951e-12
chr19-18644547-18645453	Oligo	down	-1.2674533119723268	3.634292521943264e-18	1.2880841270897412e-12
chr12-30105819-30106838	Oligo	down	-1.5777225620796913	3.6361615291386855e-18	1.2887465499649789e-12
chr15-75215387-75215715	Oligo	down	-2.148092368092517	3.637568351803197e-18	1.2892451630878486e-12
chr2-205774440-205774905	Oligo	down	-2.933065596631943	3.640564753740511e-18	1.2903071628444805e-12
chr1-212112053-212112688	Oligo	down	-3.049204187131829	3.6458465273781626e-18	1.2921791554660056e-12
chr15-73817548-73818040	Oligo	down	-2.402168005141755	3.646311573573772e-18	1.2923439794638842e-12
chr6-40497635-40498106	Oligo	down	-2.471750004194764	3.648910826225667e-18	1.2932652195850322e-12
chr8-126046702-126047921	Oligo	down	-1.3196443250892704	3.649533115993649e-18	1.293485774636049e-12
chr6-34417040-34417391	Oligo	down	-3.3142262050577416	3.6506293875921496e-18	1.2938743206973478e-12
chr6-79607053-79607465	Oligo	down	-1.8925338150996571	3.651278875795689e-18	1.2941045155538869e-12
chr2-8495232-8495819	Oligo	down	-1.9655441949241583	3.6533164164518764e-18	1.2948266709009565e-12
chr11-43382862-43383650	Oligo	down	-2.161636834147891	3.6537217638566074e-18	1.2949703361548784e-12
chr22-21758580-21759014	Oligo	down	-1.727615839689307	3.6629035543825276e-18	1.2982245922620276e-12
chr20-62336495-62336720	Oligo	down	-2.466431033667867	3.6715440361897014e-18	1.3012869950265353e-12
chr12-50380651-50381468	Oligo	down	-1.8518700594386508	3.6779882604064134e-18	1.3035709891945433e-12
chr7-73586936-73587334	Oligo	down	-2.284611361331275	3.6840554904763624e-18	1.3057213672120848e-12
chr4-6509655-6510323	Oligo	down	-2.428665176869535	3.685831437386815e-18	1.306350807195822e-12
chr13-31250184-31251078	Oligo	down	-2.207740146774507	3.6960919405958094e-18	1.3099873860456697e-12
chr15-82333128-82333649	Oligo	down	-2.691056470553737	3.696907460329737e-18	1.3102764266273669e-12
chr18-48341318-48341563	Oligo	down	-2.304618128536499	3.7000959424806305e-18	1.3114065044136978e-12
chr7-6623652-6624031	Oligo	down	-2.373013052388186	3.70111000196838e-18	1.3117659124476429e-12
chr3-195150245-195150751	Oligo	down	-1.3997239485639383	3.703335374964655e-18	1.3125546402718478e-12
chr8-102896547-102897270	Oligo	down	-1.7129780464571898	3.703670219804728e-18	1.3126733176542908e-12
chr16-8631865-8632244	Oligo	down	-2.3870523418254184	3.706487288622594e-18	1.313671757270063e-12
chr8-141878781-141879313	Oligo	down	-2.115522526130986	3.711280235220196e-18	1.315370497367918e-12
chr2-3070806-3071312	Oligo	down	-2.2252698097189323	3.7118143783711665e-18	1.315559811054201e-12
chr20-5185767-5186285	Oligo	down	-1.6708884505413404	3.712886780997662e-18	1.3159398973550965e-12
chr16-3640841-3641177	Oligo	down	-2.788905932791313	3.716249736161238e-18	1.3171318127389473e-12
chr8-29340069-29340562	Oligo	down	-1.2414449529725742	3.720040630965572e-18	1.3184754006299728e-12
chr1-227002414-227002871	Oligo	down	-3.064257766580751	3.7214274792540334e-18	1.3189669343346109e-12
chr19-7689172-7689559	Oligo	down	-2.6247945724105715	3.721569192817824e-18	1.3190171611644577e-12
chr12-64882397-64883068	Oligo	down	-2.158118108803987	3.7225435577546404e-18	1.319362500457189e-12
chr17-57281540-57282000	Oligo	down	-2.2130046820782976	3.725856347171408e-18	1.320536635846226e-12
chr17-73610275-73610651	Oligo	down	-2.087376641759432	3.7280769483260014e-18	1.321323672410443e-12
chr2-65539412-65540086	Oligo	down	-2.099817509180014	3.73006882189084e-18	1.3220296421986613e-12
chr1-157154238-157154720	Oligo	down	-1.9036604177808591	3.735865420370551e-18	1.3240841016148325e-12
chr19-15555843-15556914	Oligo	down	-1.164834149870619	3.739042452606877e-18	1.3252101212651925e-12
chr3-47294899-47295453	Oligo	down	-2.2433450685804637	3.739642086264012e-18	1.3254226464241228e-12
chr11-61162254-61162655	Oligo	down	-1.8286183692871505	3.7406200681517954e-18	1.3257692676547005e-12
chr6-136486067-136486684	Oligo	down	-1.6314193170925804	3.7408490269154935e-18	1.3258504163645239e-12
chr4-150187176-150187522	Oligo	down	-2.5675134625409206	3.741214047723847e-18	1.325979788864525e-12
chr5-180390360-180390990	Oligo	down	-1.5774842677565153	3.748977859891158e-18	1.3287314779919236e-12
chr14-75400195-75400630	Oligo	down	-1.9759224213255024	3.7506082269834756e-18	1.3293093208486185e-12
chr3-193736477-193737490	Oligo	down	-1.5320074844842742	3.757317701403259e-18	1.33168732631985e-12
chr12-120652694-120653072	Oligo	down	-2.757054547709586	3.757514542897479e-18	1.331757091866439e-12
chr13-47907914-47908759	Oligo	down	-1.7365970264782673	3.7626677937141315e-18	1.3335835327871313e-12
chr16-85176707-85176983	Oligo	down	-2.859784946055804	3.777925913424368e-18	1.3389913918654317e-12
chr1-150981171-150981490	Oligo	down	-1.8256958087244064	3.778197441234318e-18	1.339087628109473e-12
chr7-108598634-108599160	Oligo	down	-2.410120350673774	3.785470131082025e-18	1.341665251208747e-12
chr9-130630514-130631047	Oligo	down	-2.241995260494059	3.786428074927446e-18	1.3420047704561598e-12
chr5-150635100-150635317	Oligo	down	-3.350656647200214	3.787474682733011e-18	1.3423757144276472e-12
chr7-26292729-26293207	Oligo	down	-1.6207565941458522	3.7895156470183674e-18	1.3430990831944852e-12
chr19-32434687-32435380	Oligo	down	-2.4904342420115437	3.7919471146576516e-18	1.3439608561125385e-12
chr3-120341589-120342664	Oligo	down	-1.0914059596816972	3.7956671198370246e-18	1.3452793189482377e-12
chr22-25013425-25013929	Oligo	down	-2.9632384368018903	3.799830641307831e-18	1.3467549750455284e-12
chr16-85390667-85391138	Oligo	down	-1.8849232441634056	3.802197619297883e-18	1.3475938912196526e-12
chr1-245903541-245904264	Oligo	down	-2.559278095147695	3.802651424300465e-18	1.3477547310576925e-12
chr3-34023760-34024699	Oligo	down	-1.719994108172048	3.802840473776409e-18	1.3478217349182037e-12
chr13-32063366-32063995	Oligo	down	-2.2160100016911235	3.80606354956547e-18	1.348964073554742e-12
chr11-131955605-131956307	Oligo	down	-1.4636383735333318	3.80626824543456e-18	1.3490366228881438e-12
chr12-98915880-98916458	Oligo	down	-2.210650727825854	3.8229707443479114e-18	1.3549564060655089e-12
chr1-223621274-223621664	Oligo	down	-3.637073307733046	3.824838443720555e-18	1.3556183654156577e-12
chr3-2856379-2857171	Oligo	down	-1.5551653885836454	3.832287013587575e-18	1.3582583247907764e-12
chr14-99381284-99381941	Oligo	down	-1.7475402862449063	3.833533091982276e-18	1.3586999661258182e-12
chr20-48326316-48327117	Oligo	down	-1.594376138447609	3.8337384552326e-18	1.3587727519958142e-12
chr12-57625366-57625614	Oligo	down	-2.1871583919144975	3.841711640940397e-18	1.3615986483402999e-12
chr16-29830044-29830688	Oligo	down	-1.5995848386357867	3.8495935366422524e-18	1.3643921892244305e-12
chr12-29620686-29621037	Oligo	down	-3.1400563873576353	3.8500962323788295e-18	1.364570357160867e-12
chr11-3124727-3125052	Oligo	down	-1.890611482333652	3.852676783501753e-18	1.3654849689926089e-12
chr4-85873035-85873753	Oligo	down	-2.021291518744011	3.855061487134836e-18	1.3663301675777639e-12
chr4-16713719-16714542	Oligo	down	-1.865174772433285	3.8568530810999205e-18	1.3669651532688397e-12
chr10-77564880-77565301	Oligo	down	-2.319959826542065	3.85738336487025e-18	1.3671530990941381e-12
chr20-1274900-1275251	Oligo	down	-2.692504674022106	3.8578407730861216e-18	1.367315216001049e-12
chr7-33218949-33219480	Oligo	down	-2.522155955360346	3.86337291186759e-18	1.3692759442886708e-12
chr11-33672327-33672719	Oligo	down	-2.8562640829416632	3.865379985040625e-18	1.3699873011980237e-12
chr1-205147297-205147825	Oligo	down	-2.102206372590586	3.8688958435817045e-18	1.371233409361446e-12
chr5-112546916-112547675	Oligo	down	-1.773466138742581	3.871252770680414e-18	1.3720687632484057e-12
chr5-176687393-176688070	Oligo	down	-2.1812212768380856	3.871487013392541e-18	1.3721517847216514e-12
chr21-40389827-40390197	Oligo	down	-3.2632187151820498	3.875310564275773e-18	1.3735069467434414e-12
chr3-157499322-157499860	Oligo	down	-1.6039568660867372	3.8804938659502924e-18	1.3753440384394326e-12
chr6-16776471-16776884	Oligo	down	-3.0246861494056283	3.8806171662336265e-18	1.3753877391423533e-12
chr3-170158310-170159117	Oligo	down	-1.6192972651816628	3.880645054127653e-18	1.3753976233091934e-12
chr2-201360348-201361103	Oligo	down	-1.9112543127589856	3.883980119148586e-18	1.3765796537292377e-12
chr15-47195708-47196404	Oligo	down	-1.055371054287768	3.885118727089438e-18	1.376983204848674e-12
chr14-104267851-104268251	Oligo	down	-2.1703316647397073	3.886127859566233e-18	1.377340866626762e-12
chr13-109999731-110000469	Oligo	down	-2.1122209864307813	3.886486690024763e-18	1.3774680451120265e-12
chr6-5653735-5654249	Oligo	down	-2.221608777563972	3.889296929001161e-18	1.3784640640612364e-12
chr10-46253040-46253865	Oligo	down	-1.203804367215055	3.890023388073382e-18	1.3787215393179084e-12
chr3-32548092-32548519	Oligo	down	-2.441050337194063	3.890298940845772e-18	1.3788192021092626e-12
chr10-62406325-62407024	Oligo	down	-2.0241141468926616	3.8959731626081996e-18	1.3808302881574113e-12
chr2-27706172-27706656	Oligo	down	-2.3151230429547542	3.8970733371873934e-18	1.381220217532642e-12
chr7-101117027-101117585	Oligo	down	-2.299232117692968	3.897745489289571e-18	1.3814584450414569e-12
chr13-113261402-113261992	Oligo	down	-2.5280508179082943	3.89839759540108e-18	1.381689567750028e-12
chr13-110590490-110591361	Oligo	down	-2.234796405266976	3.9006254740953075e-18	1.3824791836562297e-12
chr4-24372883-24373380	Oligo	down	-2.2194287886035804	3.9041652861651194e-18	1.3837337815490728e-12
chr17-50049485-50049809	Oligo	down	-4.377834643551138	3.904813074878495e-18	1.3839633740638109e-12
chr2-79882257-79883055	Oligo	down	-1.3303864559157188	3.9051948183128265e-18	1.3840986734805237e-12
chr11-61806454-61806967	Oligo	down	-1.993049261050286	3.905979075479507e-18	1.3843766338268246e-12
chr3-16255012-16255341	Oligo	down	-2.392776933762943	3.9075006349243764e-18	1.3849159125330725e-12
chr9-25570676-25571295	Oligo	down	-2.256182702419887	3.912638615261879e-18	1.3867369412141917e-12
chr8-13672663-13673470	Oligo	down	-2.6561032038030006	3.9144524894928414e-18	1.3873798235885005e-12
chr12-4392090-4392774	Oligo	down	-1.740597068528281	3.919065880517055e-18	1.3890149247022572e-12
chr10-16628922-16629566	Oligo	down	-1.720804280250579	3.9265409581146906e-18	1.3916642790797996e-12
chr10-43210651-43210905	Oligo	down	-1.9174798191786055	3.930549190168007e-18	1.3930848967252961e-12
chr5-170579538-170580119	Oligo	down	-2.354581490491635	3.9305804505618606e-18	1.3930959761903877e-12
chr3-56674671-56675358	Oligo	down	-1.945534084952864	3.931594423773533e-18	1.3934553536459344e-12
chr1-237569721-237570531	Oligo	down	-2.000067788744156	3.9320550522957384e-18	1.3936186119099174e-12
chr20-6078758-6079321	Oligo	down	-2.841732882431755	3.936937455275939e-18	1.395349057586175e-12
chr2-206693546-206694008	Oligo	down	-2.019514665567516	3.9373421688501464e-18	1.3954924981947134e-12
chr10-97414927-97415330	Oligo	down	-1.651135425785928	3.9450880350477985e-18	1.3982378268218165e-12
chr11-108965596-108966503	Oligo	down	-1.5307826590650042	3.9456914379999826e-18	1.3984516879131441e-12
chr11-45947911-45948615	Oligo	down	-1.982953807397496	3.9482344456103644e-18	1.3993529933854537e-12
chr1-22502267-22502728	Oligo	down	-3.3069050061154295	3.952746100328073e-18	1.4009520366087773e-12
chr10-116045759-116046330	Oligo	down	-2.504866751230329	3.953562759209327e-18	1.4012414809327658e-12
chr12-2205819-2206336	Oligo	down	-2.5292997475532384	3.9581258071899935e-18	1.4028587392133134e-12
chr1-10538527-10538869	Oligo	down	-2.7082979812457304	3.9666779484931135e-18	1.405889831894672e-12
chr6-118767962-118769031	Oligo	down	-1.629532196429179	3.966696381607014e-18	1.4058963650510662e-12
chr14-100526701-100526952	Oligo	down	-2.071362588328228	3.967053792626596e-18	1.4060230404516814e-12
chr2-135886515-135887511	Oligo	down	-1.6617664553029607	3.968306074222839e-18	1.4064668803564296e-12
chr12-8628500-8629103	Oligo	down	-2.688373298038333	3.9686383510427944e-18	1.406584647568343e-12
chr11-34345976-34346666	Oligo	down	-1.3109230599696846	3.973447609223743e-18	1.4082891688991257e-12
chr15-99485278-99485923	Oligo	down	-1.8423945668900732	3.974845327812025e-18	1.4087845553097773e-12
chr16-23712758-23713504	Oligo	down	-1.847939479454435	3.9750034472816975e-18	1.4088405968028157e-12
chr2-68644240-68644973	Oligo	down	-1.8454865226114512	3.980159383091296e-18	1.4106679893521329e-12
chr4-8829761-8830575	Oligo	down	-2.0894899988138653	3.980769488356299e-18	1.4108842259106812e-12
chr4-848844-849181	Oligo	down	-1.9497564966944183	3.9873934414427365e-18	1.4132319204833424e-12
chr17-41740001-41740311	Oligo	down	-2.905774895881359	3.9910683564688255e-18	1.4145344022414637e-12
chr1-25666761-25667174	Oligo	down	-2.0949025560723125	3.9929131270424076e-18	1.4151882350520056e-12
chr11-70122977-70123625	Oligo	down	-2.3675401043585795	3.9953799284199325e-18	1.4160625311302345e-12
chr8-95072605-95073526	Oligo	down	-1.1451207670890051	3.997756290177337e-18	1.4169047731461025e-12
chr12-111240201-111240600	Oligo	down	-2.538945380635781	4.000716532275245e-18	1.4179539569516536e-12
chr10-71638648-71639391	Oligo	down	-1.3473566168644815	4.0026983182344545e-18	1.4186563514402465e-12
chr8-3961899-3962693	Oligo	down	-2.1456790567657413	4.01082629204746e-18	1.421537108558921e-12
chr16-54243941-54244648	Oligo	down	-1.971893223837288	4.014414158291835e-18	1.422808738052584e-12
chr12-2110103-2110429	Oligo	down	-2.3129164531007347	4.014904795520023e-18	1.422982632152184e-12
chr15-24847509-24848420	Oligo	down	-1.2718845019460492	4.0151323479195265e-18	1.4230632824113782e-12
chr19-3747710-3748161	Oligo	down	-1.9598244064989592	4.020108215117195e-18	1.4248268541429118e-12
chr22-17074853-17075910	Oligo	down	-1.3403849194631507	4.0237915424335904e-18	1.4261323174270252e-12
chr8-110202092-110203114	Oligo	down	-1.240620254506934	4.0242967948275285e-18	1.426311391506747e-12
chr10-124977828-124978287	Oligo	down	-2.0793739383616603	4.029744903198976e-18	1.4282423373162974e-12
chr12-29667946-29668411	Oligo	down	-2.6011493052231702	4.0351170334216865e-18	1.4301463545704817e-12
chr7-128856418-128856808	Oligo	down	-1.6951311487573897	4.0375635155247765e-18	1.4310134489898692e-12
chr7-111392648-111393624	Oligo	down	-1.815160308437982	4.039282156965256e-18	1.4316225784824108e-12
chr4-78923634-78924547	Oligo	down	-1.396893477721489	4.042648595702e-18	1.4328157285316817e-12
chr14-77152282-77152493	Oligo	down	-1.90471130145719	4.0439453151981285e-18	1.4332753183390969e-12
chr4-113285231-113285776	Oligo	down	-1.76777795971222	4.0445298847701865e-18	1.4334825044096737e-12
chr7-64754322-64754961	Oligo	down	-2.5952024163860843	4.0473168035412746e-18	1.4344702580951164e-12
chr8-98305788-98306679	Oligo	down	-2.0159797583529575	4.0491900201218405e-18	1.4351341728816833e-12
chr4-42056930-42057601	Oligo	down	-1.7503184327856052	4.0495339974797175e-18	1.435256087056749e-12
chr1-168134751-168134988	Oligo	down	-2.2360012142173424	4.0500086071775774e-18	1.435424300598913e-12
chr20-10474572-10475301	Oligo	down	-1.544409429215008	4.051989391555391e-18	1.4361263401020194e-12
chr5-131962720-131963309	Oligo	down	-1.5726128777332056	4.0538156095128896e-18	1.436773597401606e-12
chr3-52665252-52665736	Oligo	down	-2.5992836973789353	4.054804488103344e-18	1.4371240806960277e-12
chr12-64468782-64469326	Oligo	down	-1.8900705313435493	4.0574264260707415e-18	1.438053361060123e-12
chr1-9842611-9843086	Oligo	down	-1.151940013857936	4.057726879687344e-18	1.438159849333187e-12
chr13-100478260-100478803	Oligo	down	-2.125772792261345	4.057822961513809e-18	1.4381939031345316e-12
chr3-52128153-52128569	Oligo	down	-1.9541949439994637	4.058189990750144e-18	1.4383239874716197e-12
chr11-74327901-74328480	Oligo	down	-5.084808551818031	4.0623550454852665e-18	1.4398001869961156e-12
chr10-77164020-77164345	Oligo	down	-3.047636430364645	4.062553495672739e-18	1.439870522703811e-12
chr10-60518848-60519490	Oligo	down	-1.8115368013139077	4.0647164664542825e-18	1.4406371336230592e-12
chr11-128422528-128423457	Oligo	down	-1.7059813597524784	4.084315906286554e-18	1.4475836650856118e-12
chr2-45256481-45257564	Oligo	down	-1.0431917902081125	4.084329602516987e-18	1.4475885193720833e-12
chr1-183353560-183353966	Oligo	down	-2.71731414646163	4.087840367367665e-18	1.448832822204285e-12
chr10-29550170-29551234	Oligo	down	-1.4213399126566908	4.0907703234537726e-18	1.4498712718901037e-12
chr6-44742351-44742987	Oligo	down	-2.415010185023841	4.092189699755165e-18	1.4503743343357249e-12
chr10-11363021-11363867	Oligo	down	-1.3524433948340686	4.093368094052365e-18	1.4507919867345094e-12
chr2-231451847-231452320	Oligo	down	-1.2583881130189405	4.095128472925028e-18	1.451415909016453e-12
chr22-41746493-41746901	Oligo	down	-1.41587808601885	4.095667133183871e-18	1.4516068236786934e-12
chrX-71052844-71053720	Oligo	down	-1.614983309101945	4.097633587190363e-18	1.4523037841399448e-12
chr5-3456130-3457111	Oligo	down	-1.6139480683011738	4.102444698316423e-18	1.4540089622007985e-12
chr1-181490269-181490608	Oligo	down	-2.40909146669248	4.105950438815815e-18	1.4552514842772952e-12
chr6-5246390-5247156	Oligo	down	-1.6024241803933998	4.1064029836934894e-18	1.4554118774955652e-12
chr11-77174447-77174793	Oligo	down	-2.203374055252816	4.11062557686905e-18	1.456908470081813e-12
chr14-105537740-105538359	Oligo	down	-1.1836073054584149	4.1233619008161656e-18	1.4614225416967694e-12
chr6-145673342-145674166	Oligo	down	-1.7864642695125	4.124155189950099e-18	1.461703703198064e-12
chr2-230981800-230982365	Oligo	down	-2.431338974255904	4.124658671945543e-18	1.461882149804299e-12
chr1-67019533-67020226	Oligo	down	-1.7603739870358206	4.134274065528967e-18	1.4652900856751042e-12
chr12-131311430-131312030	Oligo	down	-2.3204425551464585	4.135268612897848e-18	1.4656425781263201e-12
chr20-49434841-49435168	Oligo	down	-2.4526246714503355	4.1400061971772235e-18	1.467321696434538e-12
chr13-42395018-42395845	Oligo	down	-2.414251605415186	4.143034809106127e-18	1.4683951122174396e-12
chr18-33561505-33562375	Oligo	down	-1.570138575523261	4.1473505535320404e-18	1.4699247199355937e-12
chr7-120784998-120785716	Oligo	down	-2.021137130422942	4.150185198324379e-18	1.4709293889161182e-12
chr21-46416570-46416849	Oligo	down	-2.2990135430587544	4.15058567084253e-18	1.4710713263883642e-12
chr22-29263773-29264025	Oligo	down	-1.7815838870202203	4.156310250434122e-18	1.473100260510114e-12
chr1-232976324-232976731	Oligo	down	-2.5623661682100276	4.156587675903355e-18	1.473198587032047e-12
chr17-46935808-46936306	Oligo	down	-2.688649906178578	4.161630883095691e-18	1.4749860257411905e-12
chr9-114691101-114691856	Oligo	down	-2.274404759866272	4.162146499738667e-18	1.4751687731698772e-12
chr10-103629774-103630209	Oligo	down	-1.4094951895981491	4.16288173300905e-18	1.4754293582217328e-12
chr1-204178476-204178891	Oligo	down	-2.107674726246836	4.163743398366994e-18	1.4757347539662225e-12
chr2-130738157-130738675	Oligo	down	-2.3249943251265948	4.1684924342577924e-18	1.4774179310118184e-12
chr12-75328785-75329389	Oligo	down	-2.7469844673839687	4.169039716816021e-18	1.4776119016325182e-12
chr10-7894844-7895699	Oligo	down	-2.12761382183198	4.175268871663409e-18	1.4798196698393036e-12
chr16-67489051-67489551	Oligo	down	-1.4368062085290756	4.178891904890963e-18	1.4811037633909797e-12
chr6-169785870-169786385	Oligo	down	-2.0327866481199175	4.17967180798153e-18	1.4813801805438537e-12
chr17-2353004-2353341	Oligo	down	-1.5712946678965118	4.179919812184104e-18	1.4814680794333513e-12
chr2-38832672-38833128	Oligo	down	-3.196106685201769	4.1817841570037e-18	1.4821288498460364e-12
chr5-179286088-179286675	Oligo	down	-1.378829649875505	4.188276499780828e-18	1.48442989843482e-12
chr1-223031528-223032227	Oligo	down	-2.041746769304631	4.188867709359365e-18	1.4846394378896932e-12
chr1-95852482-95853558	Oligo	down	-1.1587716126164396	4.1904497188885404e-18	1.485200141617071e-12
chr10-84155240-84155765	Oligo	down	-2.1490759984388066	4.1916503715741704e-18	1.4856256829451757e-12
chr17-12802090-12802609	Oligo	down	-3.5836272074125226	4.1989892472922966e-18	1.4882267639715724e-12
chr6-10585223-10585918	Oligo	down	-1.4656288699615092	4.1994439721475396e-18	1.488387929828392e-12
chr10-95670215-95670913	Oligo	down	-1.966216040823999	4.201117503357595e-18	1.488981071127516e-12
chr5-126920162-126920773	Oligo	down	-2.1417559549798546	4.20195600969239e-18	1.4892782587352253e-12
chr1-204431205-204431676	Oligo	down	-1.1864448039076958	4.204581069341296e-18	1.4902086455012888e-12
chr19-1828426-1828799	Oligo	down	-1.842286234471872	4.210339426834946e-18	1.4922495513559756e-12
chr10-48880148-48880739	Oligo	down	-1.9071678087564123	4.2126736794652394e-18	1.4930768688444678e-12
chr9-108854702-108855514	Oligo	down	-1.3804699552182842	4.214151339767054e-18	1.493600588596938e-12
chr10-113153905-113154297	Oligo	down	-2.02818174095125	4.2191110634684445e-18	1.4953584386698037e-12
chr5-113095894-113096613	Oligo	down	-1.62589584318057	4.219130969915434e-18	1.4953654940122776e-12
chr4-39771105-39771659	Oligo	down	-1.9647723476046015	4.224875425514236e-18	1.497401472687883e-12
chr1-20648266-20648617	Oligo	down	-2.2851542590334497	4.227546138890991e-18	1.4983480402764397e-12
chr3-58422776-58423177	Oligo	down	-1.4759972250827658	4.228564699362542e-18	1.4987090435715693e-12
chr6-14002203-14002779	Oligo	down	-2.385930064289381	4.230958596113928e-18	1.499557500427679e-12
chr4-12216449-12217402	Oligo	down	-1.7305483310766294	4.2314294454278636e-18	1.4997243811957705e-12
chr5-6043678-6044516	Oligo	down	-1.42152536122645	4.2399839182890724e-18	1.502756300239605e-12
chr15-91247439-91247853	Oligo	down	-2.073198732218274	4.241970119922025e-18	1.5034602597533636e-12
chr1-176995406-176996025	Oligo	down	-2.625445957407248	4.2444649042573665e-18	1.5043444736914172e-12
chr10-131701198-131702057	Oligo	down	-2.263799267583552	4.250938634373099e-18	1.5066389254876857e-12
chr9-123296433-123296853	Oligo	down	-3.827547056177494	4.250996260495195e-18	1.5066593496260093e-12
chr8-28735126-28735390	Oligo	down	-2.831611285887708	4.251457138340544e-18	1.5068226962563477e-12
chr15-58902233-58902961	Oligo	down	-2.193203181646752	4.2525878520027105e-18	1.5072234494460609e-12
chr19-46260330-46261374	Oligo	down	-1.5971377056559335	4.256210614105597e-18	1.508507446904376e-12
chr22-35759111-35759580	Oligo	down	-3.006099525170846	4.260464463589613e-18	1.5100151175077485e-12
chr7-32914230-32914834	Oligo	down	-1.909086708161118	4.2615620999120245e-18	1.5104041472613196e-12
chr14-100449076-100449623	Oligo	down	-1.6491701496418574	4.2618823643154726e-18	1.5105176569725113e-12
chr10-33186114-33186776	Oligo	down	-2.2126513710114506	4.265011417739887e-18	1.51162667173246e-12
chr11-130144795-130145258	Oligo	down	-1.6331311645793347	4.2675604340621826e-18	1.5125301068424894e-12
chr12-76017910-76018480	Oligo	down	-2.288955983987486	4.2677945391538454e-18	1.5126130795396018e-12
chr1-153852675-153853314	Oligo	down	-1.9276470576608584	4.270811464078578e-18	1.51368235315605e-12
chr2-11676633-11677221	Oligo	down	-1.555031682959064	4.2708779719922656e-18	1.513705925223359e-12
chr2-107798214-107799191	Oligo	down	-1.3030704408417533	4.2730468068422224e-18	1.514474614515055e-12
chr6-11290422-11291176	Oligo	down	-1.937079009507937	4.274421379075001e-18	1.5149617972786572e-12
chr21-31316535-31317154	Oligo	down	-2.300099895293548	4.2807555944299704e-18	1.5172068015558424e-12
chr20-53479815-53480688	Oligo	down	-2.497735656720099	4.2856022551893194e-18	1.5189245792954748e-12
chr2-238450509-238450937	Oligo	down	-2.603734686115705	4.2876955337654036e-18	1.5196664895548034e-12
chr11-72712251-72712687	Oligo	down	-1.8248616145496444	4.296843419899951e-18	1.5229087290980399e-12
chr5-134561638-134562196	Oligo	down	-1.6404924496140736	4.2994473211632925e-18	1.5238316168033002e-12
chr7-30390817-30391496	Oligo	down	-1.911385507081771	4.3012618011959374e-18	1.5244747138888705e-12
chr16-88546048-88546767	Oligo	down	-2.9169397544308295	4.3014708408641405e-18	1.5245488027732732e-12
chr9-133386794-133387557	Oligo	down	-1.4635311107635824	4.303910963970421e-18	1.5254136434052169e-12
chr6-162791664-162792360	Oligo	down	-2.4307462523696244	4.3065674430835266e-18	1.5263551660148792e-12
chr7-66902349-66902880	Oligo	down	-1.6486841900608369	4.311633397725713e-18	1.5281506669889358e-12
chr17-17493463-17493838	Oligo	down	-2.0349651580614108	4.3188387996241415e-18	1.5307044415567866e-12
chr2-37117019-37117445	Oligo	down	-2.329756328772758	4.32498423378216e-18	1.532882537058242e-12
chr15-42986683-42987286	Oligo	down	-1.4678712167215	4.32703892476018e-18	1.533610770908127e-12
chr22-26610298-26610903	Oligo	down	-1.8885598969687645	4.3290705807461245e-18	1.5343308405809453e-12
chr11-6596056-6597260	Oligo	down	-1.0011280957028332	4.330138801070722e-18	1.534709444569491e-12
chr3-178739352-178739954	Oligo	down	-2.312159267722595	4.331891106989068e-18	1.535330505594601e-12
chr6-56995522-56996356	Oligo	down	-2.309763374052742	4.3320418107950384e-18	1.5353839187910316e-12
chr7-101598369-101598999	Oligo	down	-1.96860576691655	4.3369709899490235e-18	1.5371309431126829e-12
chr11-43341858-43342672	Oligo	down	-2.1149902076781646	4.3443911209337245e-18	1.5397608230369354e-12
chr15-77616231-77616721	Oligo	down	-1.2860921273474837	4.3446169926637894e-18	1.539840877624864e-12
chr6-7216911-7217484	Oligo	down	-2.3653665756525375	4.346361721589613e-18	1.5404592531743988e-12
chr3-156360244-156361412	Oligo	down	-1.3035173464757417	4.35113932035122e-18	1.5421525536154814e-12
chr19-4935781-4936433	Oligo	down	-1.9257461430001883	4.351199555306848e-18	1.5421739023896298e-12
chr6-136323766-136324063	Oligo	down	-2.748938896983471	4.367884889258111e-18	1.5480876018753062e-12
chr17-82977285-82978021	Oligo	down	-2.383399016957231	4.3694762627873245e-18	1.5486516244383977e-12
chr8-103511795-103512406	Oligo	down	-1.3490836836420643	4.369771262725111e-18	1.5487561797913473e-12
chr7-157425240-157425441	Oligo	down	-2.5657976035883174	4.37464321137683e-18	1.550482920192233e-12
chr7-101486284-101486858	Oligo	down	-2.4880130428067253	4.374815027084493e-18	1.5505438159744213e-12
chr7-158245658-158245975	Oligo	down	-2.4171538062009272	4.376023741796511e-18	1.5509722146862285e-12
chr1-181798343-181798685	Oligo	down	-2.4337270784008815	4.377151578186995e-18	1.5513719480989257e-12
chr11-57277483-57278192	Oligo	down	-1.1670504132313089	4.3799378746976836e-18	1.5523594812397268e-12
chr13-109661107-109662014	Oligo	down	-1.6815924726346383	4.3829802708749764e-18	1.5534377825048637e-12
chr6-40845004-40845903	Oligo	down	-2.40089694093214	4.385014726210732e-18	1.554158844337239e-12
chr10-124476064-124476636	Oligo	down	-1.4249615979288888	4.3938285109204785e-18	1.5572826699829906e-12
chr6-168598279-168599049	Oligo	down	-1.817220658395477	4.395161024534694e-18	1.5577549461207093e-12
chr4-77593690-77594681	Oligo	down	-1.6411485535553898	4.396743547851612e-18	1.5583158319473074e-12
chr3-120003803-120004568	Oligo	down	-1.6517907534735947	4.400930098467157e-18	1.559799650149222e-12
chr16-11423493-11424422	Oligo	down	-1.7832722026477963	4.4052045303313e-18	1.561314615662671e-12
chr7-67339466-67340249	Oligo	down	-2.21198782847889	4.4061036053919185e-18	1.5616332703410308e-12
chr5-137174256-137174732	Oligo	down	-2.1856697679289026	4.408534278767434e-18	1.5624947617521476e-12
chr2-229520715-229521387	Oligo	down	-1.6089657440572336	4.416112038642979e-18	1.565180509296038e-12
chr11-111687647-111688473	Oligo	down	-1.740648012912593	4.416406037807662e-18	1.5652847099499808e-12
chr12-117509215-117509703	Oligo	down	-2.116829077008772	4.419137980180852e-18	1.5662529786255985e-12
chr13-46865945-46866423	Oligo	down	-3.324758263583663	4.4197273799281304e-18	1.5664618766310277e-12
chr20-58102331-58102968	Oligo	down	-2.4386490393216396	4.422184782215707e-18	1.567332841436802e-12
chr20-32685926-32686144	Oligo	down	-3.138316774145951	4.425962949003121e-18	1.5686719182004317e-12
chr2-132384015-132384811	Oligo	down	-2.2394034836830103	4.429638535987439e-18	1.569974638117348e-12
chr4-13952437-13953335	Oligo	down	-1.5701819118680629	4.435121300313798e-18	1.571917866863718e-12
chr22-44106179-44106532	Oligo	down	-3.3289590264384428	4.43638821427885e-18	1.5723668928457818e-12
chr6-143298523-143299468	Oligo	down	-1.4690781945476634	4.44087599621792e-18	1.5739574749595365e-12
chr16-89541744-89542114	Oligo	down	-2.3243145617397456	4.444854783421495e-18	1.5753676566141637e-12
chr12-111268371-111268696	Oligo	down	-3.5128541269893496	4.4451750153064545e-18	1.5754811547999905e-12
chr3-184372447-184372778	Oligo	down	-2.4149179740030524	4.446035207057113e-18	1.5757860282612173e-12
chr3-125571323-125572096	Oligo	down	-1.8463717693448012	4.451561905788237e-18	1.5777448284589957e-12
chr2-50773429-50773940	Oligo	down	-1.8254437600098052	4.4520837280951895e-18	1.577929775330138e-12
chr4-52420050-52421090	Oligo	down	-1.7602875920072547	4.455414517897907e-18	1.5791102905059664e-12
chr12-29824504-29825409	Oligo	down	-2.4245667336973944	4.457733432308823e-18	1.5799321717460546e-12
chr13-32073047-32073523	Oligo	down	-2.4478934767561675	4.4614364801544304e-18	1.5812446244787345e-12
chr3-140023441-140023985	Oligo	down	-1.418916550697865	4.466367221009808e-18	1.5829922023064017e-12
chr19-55390444-55390739	Oligo	down	-2.2681769190811485	4.47029150427741e-18	1.584383066403521e-12
chr1-18693225-18693739	Oligo	down	-2.900806328801053	4.474586320139393e-18	1.5859052565154046e-12
chr9-114403670-114404069	Oligo	down	-1.9028337357390308	4.475371343249287e-18	1.5861834883311285e-12
chr14-85530903-85531359	Oligo	down	-1.3491748674790318	4.4767752165824485e-18	1.5866810561372345e-12
chr2-131200757-131201596	Oligo	down	-2.1074198182380517	4.48130623715136e-18	1.5882869631023708e-12
chr9-136742313-136742855	Oligo	down	-1.441010003651115	4.4818822946058316e-18	1.588491132265672e-12
chr7-67020610-67021534	Oligo	down	-1.181204674631629	4.4823035373319975e-18	1.5886404312188937e-12
chr13-111344595-111345205	Oligo	down	-2.342545972131011	4.4845763707235825e-18	1.5894459801937057e-12
chr2-132645040-132645491	Oligo	down	-2.4270149705613324	4.485672696295647e-18	1.5898345453845845e-12
chr2-231640547-231641182	Oligo	down	-1.356740876708156	4.486141822588268e-18	1.5900008154708468e-12
chr5-151792627-151793296	Oligo	down	-2.0773778322857104	4.487287909432864e-18	1.5904070173007428e-12
chr5-132455608-132456086	Oligo	down	-2.2034224166825624	4.490150297263353e-18	1.5914215191075645e-12
chr10-82867200-82868176	Oligo	down	-2.130962253061521	4.49357133990429e-18	1.592634022145578e-12
chr22-19292456-19293212	Oligo	down	-1.4924848265444188	4.4944789643999566e-18	1.592955706957455e-12
chr7-130379621-130380379	Oligo	down	-1.2156077373695506	4.4952809242406755e-18	1.5932399415740018e-12
chr21-46264045-46264491	Oligo	down	-1.6652543621858644	4.4969809368680904e-18	1.593842468549473e-12
chr7-108174444-108175063	Oligo	down	-2.284994052333262	4.4975901837395285e-18	1.5940584008718826e-12
chr11-27487226-27487992	Oligo	down	-1.3426818510817538	4.4976854692182805e-18	1.5940921724276894e-12
chr18-76490730-76491116	Oligo	down	-1.5259080227471578	4.499309273752775e-18	1.5946676893498277e-12
chr20-3646616-3646938	Oligo	down	-2.7281185450007723	4.4996688652223745e-18	1.5947951375564404e-12
chr11-10973423-10974036	Oligo	down	-2.480736172724863	4.4999811648120505e-18	1.5949058243385113e-12
chr19-42323693-42324105	Oligo	down	-1.648194314020079	4.515822665902172e-18	1.6005204483623777e-12
chr18-50737615-50738035	Oligo	down	-2.341535479329864	4.525267283016571e-18	1.6038678567831479e-12
chr11-48139146-48139664	Oligo	down	-1.9382127943216243	4.52698660811712e-18	1.6044772285819102e-12
chr9-124423551-124423856	Oligo	down	-2.7446099782786684	4.539958894935709e-18	1.6090749313375886e-12
chr16-84084823-84085271	Oligo	down	-1.5714632184649862	4.540056186004374e-18	1.6091094137246006e-12
chr1-11174344-11174643	Oligo	down	-2.4818803724229266	4.541636050569554e-18	1.6096693572231144e-12
chr3-57564630-57565189	Oligo	down	-2.4472939027687177	4.5500602396754716e-18	1.6126551004469796e-12
chr14-50160506-50161203	Oligo	down	-1.9661145079973288	4.550081879244131e-18	1.6126627700511017e-12
chr21-34670166-34670827	Oligo	down	-1.75510992508978	4.553132452727595e-18	1.6137439695579784e-12
chr4-8141911-8142306	Oligo	down	-1.6786994055950557	4.565317188741078e-18	1.618062544619557e-12
chr6-33987905-33988380	Oligo	down	-2.033304328339033	4.5677345128255934e-18	1.6189193047082112e-12
chr20-51639115-51639515	Oligo	down	-1.6897198032537064	4.570997320928518e-18	1.6200757254700905e-12
chr8-134565273-134565950	Oligo	down	-1.7881614766450449	4.574966020178346e-18	1.6214823317017105e-12
chr11-71842097-71842925	Oligo	down	-2.04589599943992	4.5822095174925986e-18	1.6240496082373145e-12
chr9-104841549-104842152	Oligo	down	-2.059630539161171	4.583135353927645e-18	1.6243777478158057e-12
chr7-135858234-135859175	Oligo	down	-1.3055004793290437	4.5839992244229004e-18	1.624683925116087e-12
chr1-244370917-244371503	Oligo	down	-1.578022343922909	4.584616134240823e-18	1.624902573378304e-12
chr16-8911476-8911931	Oligo	down	-2.674127930996137	4.587698459855431e-18	1.625995026634261e-12
chr12-67389222-67389968	Oligo	down	-2.540486976417804	4.5910603151066795e-18	1.6271865521816853e-12
chr10-97840133-97840545	Oligo	down	-4.78049821170429	4.592277633933784e-18	1.6276180004069817e-12
chr22-30412940-30413286	Oligo	down	-2.0927736829394332	4.600113176469696e-18	1.630395112570272e-12
chr8-32078072-32078963	Oligo	down	-2.3632915152895837	4.604516759870666e-18	1.6319558526171614e-12
chr3-126052029-126052610	Oligo	down	-1.5676615216708636	4.605538161034507e-18	1.6323178627246549e-12
chr17-17816242-17816623	Oligo	down	-1.3396130743488848	4.6057964853732854e-18	1.6324094193284266e-12
chr12-46256491-46257351	Oligo	down	-1.7696772531862952	4.609002203747506e-18	1.6335456060632098e-12
chr6-151425500-151426106	Oligo	down	-1.948819153165924	4.611895010906618e-18	1.634570889240578e-12
chr3-41580482-41580994	Oligo	down	-2.2727414550034823	4.616479332528863e-18	1.6361956874315425e-12
chr10-97060514-97060810	Oligo	down	-2.103458960859509	4.618862586242942e-18	1.6370403721291546e-12
chr9-97659422-97659994	Oligo	down	-2.082675923233715	4.620008843289903e-18	1.6374466342830245e-12
chr11-128694222-128695186	Oligo	down	-1.2324139959656022	4.620452020586571e-18	1.6376037073963953e-12
chr9-135392372-135392833	Oligo	down	-2.471118111614478	4.6234221815570534e-18	1.638656406698359e-12
chr7-33025979-33026641	Oligo	down	-1.924211329863989	4.6239598300958174e-18	1.63884696278171e-12
chr8-27454038-27454545	Oligo	down	-1.8765574355225456	4.6257629476709465e-18	1.6394860327282756e-12
chr1-211559191-211559861	Oligo	down	-2.688937114602122	4.6259578941442184e-18	1.6395551266320649e-12
chr15-59665055-59665627	Oligo	down	-2.2501124036931976	4.626685666946638e-18	1.6398130675075626e-12
chr3-128342493-128343149	Oligo	down	-1.4259602634721924	4.628558249614735e-18	1.6404767576197025e-12
chr2-54380425-54381100	Oligo	down	-2.032890429490824	4.6305848223800465e-18	1.6411950256720482e-12
chr9-128753569-128753904	Oligo	down	-2.293148977552112	4.63526709409775e-18	1.6428545398255957e-12
chr5-111742637-111742966	Oligo	down	-2.472734209366472	4.637738298162905e-18	1.6437303963263874e-12
chr19-5023107-5023630	Oligo	down	-1.4215014479433332	4.639389432016539e-18	1.6443155994424618e-12
chr11-92811447-92812114	Oligo	down	-2.129607436500962	4.639898729069596e-18	1.644496107050492e-12
chr1-228219470-228219710	Oligo	down	-2.8845561329677256	4.643589031517298e-18	1.6458040424955182e-12
chr11-6647273-6647574	Oligo	down	-2.00870179894265	4.645408874634476e-18	1.6464490403923244e-12
chr9-14958651-14959289	Oligo	down	-2.344282189383742	4.647506962354483e-18	1.647192655132488e-12
chr1-112854367-112854988	Oligo	down	-1.4325230018210724	4.648688045451123e-18	1.6476112605090144e-12
chr14-93833283-93833873	Oligo	down	-2.3358733945342536	4.6511651720357134e-18	1.6484892160987578e-12
chr12-108312817-108313138	Oligo	down	-2.1754177023054995	4.6538645984440385e-18	1.6494459603035286e-12
chr1-207424442-207425301	Oligo	down	-1.696402401376166	4.6597539471527325e-18	1.6515332927196074e-12
chr1-175504323-175504707	Oligo	down	-2.020790363242007	4.6652781390382815e-18	1.653491204428643e-12
chr12-2446079-2446532	Oligo	down	-2.396890621168416	4.670244999901323e-18	1.6552515840900266e-12
chr11-130102330-130102712	Oligo	down	-2.7847801477165777	4.678069880292369e-18	1.658024917322623e-12
chr9-108864171-108864576	Oligo	down	-3.179295307619538	4.6801095590580896e-18	1.6587478304691634e-12
chr2-229079731-229080468	Oligo	down	-1.958368090071208	4.6811914404042215e-18	1.6591312762652664e-12
chr22-33666143-33666611	Oligo	down	-3.171882332917737	4.6873260518886974e-18	1.6613055359406516e-12
chr5-17991736-17992141	Oligo	down	-2.596403713762541	4.689923557106653e-18	1.6622261567275258e-12
chr11-3085149-3085356	Oligo	down	-2.804091183300226	4.696901444915183e-18	1.6646992946140638e-12
chr6-11323465-11324545	Oligo	down	-1.2719151203653656	4.6991745688549365e-18	1.6655049465664108e-12
chr9-83081439-83082209	Oligo	down	-2.420999770298456	4.6998111318531825e-18	1.6657305604070648e-12
chr6-143429531-143430382	Oligo	down	-1.4164837149347242	4.706679175581261e-18	1.6681647668053882e-12
chr9-122788685-122789332	Oligo	down	-2.222683860217778	4.7074844144176194e-18	1.668450163579965e-12
chr22-31977171-31977511	Oligo	down	-2.0491400429526467	4.7101477651863484e-18	1.6693941216761718e-12
chr14-68911637-68911924	Oligo	down	-1.8416779817595883	4.711454472024934e-18	1.6698572512474372e-12
chr6-99316313-99316685	Oligo	down	-2.4903394823410174	4.7120871478582286e-18	1.6700814873796528e-12
chr11-59136410-59137522	Oligo	down	-1.16350103036137	4.7136740531762e-18	1.6706439262969749e-12
chr15-43286062-43286609	Oligo	down	-2.703118170031699	4.714832467323788e-18	1.6710544972312338e-12
chr4-6357499-6357820	Oligo	down	-2.1165209604301847	4.715464577066612e-18	1.671278532726834e-12
chr1-843951-844845	Oligo	down	-2.078417457925259	4.719773101547179e-18	1.6728055815158589e-12
chr4-185286178-185286803	Oligo	down	-2.029215743222083	4.721607392283094e-18	1.6734557000099356e-12
chr3-186996318-186996964	Oligo	down	-2.2180046355930223	4.7233032161188845e-18	1.6740567423729357e-12
chr2-8277672-8278579	Oligo	down	-1.7076017003019874	4.724314156150547e-18	1.6744150447936576e-12
chr1-163148426-163149283	Oligo	down	-2.049494495720211	4.7248249706036105e-18	1.674596090206185e-12
chr12-14043091-14044100	Oligo	down	-1.912748153020854	4.726385145384154e-18	1.6751490551527789e-12
chr2-30162123-30162566	Oligo	down	-3.0697879538860087	4.727123415964337e-18	1.6754107167031606e-12
chr18-4589032-4590326	Oligo	down	-2.0301928935326807	4.7375919795660645e-18	1.679121037357703e-12
chr6-170096091-170096405	Oligo	down	-2.55965609484005	4.7415588750796365e-18	1.6805270043001004e-12
chr11-133693243-133693998	Oligo	down	-2.355937687159295	4.7443685921559e-18	1.6815228382748549e-12
chr9-134929530-134930137	Oligo	down	-2.1789190127663134	4.7510605514828015e-18	1.6838946359592924e-12
chr2-202790429-202790954	Oligo	down	-2.5987597372150235	4.751731748942051e-18	1.6841325251187865e-12
chr20-32552992-32553420	Oligo	down	-2.089628894463798	4.754582377848262e-18	1.6851428592688702e-12
chr1-25505835-25506399	Oligo	down	-2.224213343259637	4.75525070904404e-18	1.6853797325529337e-12
chr2-53773540-53774077	Oligo	down	-2.487954001759036	4.759819971916111e-18	1.6869991935463679e-12
chr4-56371843-56372441	Oligo	down	-2.459256068512391	4.760442716118198e-18	1.6872199096601921e-12
chr6-158742404-158743146	Oligo	down	-2.908636866898874	4.763737259831648e-18	1.688387578315832e-12
chr4-141080691-141081059	Oligo	down	-2.0915838092179455	4.764854759260356e-18	1.6887836480508518e-12
chr11-133072981-133073480	Oligo	down	-2.1038872342640955	4.7701632461781616e-18	1.6906651085266952e-12
chr6-117582294-117583323	Oligo	down	-1.7300071699069322	4.7703476564840504e-18	1.6907304681493597e-12
chr10-125773645-125774041	Oligo	down	-2.042305184966947	4.7773101634453094e-18	1.6931981546791039e-12
chr2-223469423-223469921	Oligo	down	-2.4810206949316314	4.77829691467581e-18	1.693547883983974e-12
chr7-159107161-159107866	Oligo	down	-1.62428656115015	4.7785876343952435e-18	1.6936509223205345e-12
chr7-107925161-107925524	Oligo	down	-3.254823266068086	4.778836667913447e-18	1.693739186025224e-12
chr2-27041173-27041907	Oligo	down	-1.3870689550143465	4.780527820098551e-18	1.694338572638429e-12
chr17-1957198-1957409	Oligo	down	-3.882201175321447	4.785299126826605e-18	1.6960296430255198e-12
chr1-29257141-29257625	Oligo	down	-1.9765185511576275	4.78897977665445e-18	1.6973341573407533e-12
chr1-33895290-33896044	Oligo	down	-1.6206890287698057	4.795022753615942e-18	1.6994759394503305e-12
chr12-111098709-111099005	Oligo	down	-2.353816954517778	4.7955509779929934e-18	1.6996631553751669e-12
chr8-27298210-27298952	Oligo	down	-1.3186678300732284	4.7982062673313974e-18	1.700604256298931e-12
chr1-225810925-225811419	Oligo	down	-1.4416747587219616	4.800334031309061e-18	1.7013583890467145e-12
chr18-6382536-6383552	Oligo	down	-1.9901763447127951	4.803751481574789e-18	1.7025696188571446e-12
chr1-181529137-181529624	Oligo	down	-2.3913236915778184	4.804779580939875e-18	1.7029340029746156e-12
chr5-902597-903378	Oligo	down	-1.195987909010948	4.806182617226799e-18	1.7034312741106082e-12
chr6-105011090-105011868	Oligo	down	-2.144337435596097	4.807138058183866e-18	1.7037699062718174e-12
chr4-88243860-88244618	Oligo	down	-1.797257366938381	4.80863559492378e-18	1.704300670730861e-12
chr12-130701168-130701482	Oligo	down	-3.0019572397075387	4.8113625141398105e-18	1.7052671590740025e-12
chr16-10123206-10123775	Oligo	down	-2.5231713685099924	4.8116037688554974e-18	1.70535266577661e-12
chr19-29879053-29879632	Oligo	down	-1.640926960730796	4.81610839274537e-18	1.7069492170987781e-12
chr7-24820224-24820541	Oligo	down	-1.536765797289212	4.820105122061141e-18	1.7083657578865202e-12
chr5-127595572-127596256	Oligo	down	-2.8714207480532195	4.8233399036298584e-18	1.7095122453440125e-12
chr5-547187-548001	Oligo	down	-1.7672261875605697	4.827894844185972e-18	1.711126630150613e-12
chr10-70337021-70337772	Oligo	down	-1.2489989574036224	4.830617374518162e-18	1.7120915629635997e-12
chr18-13513033-13513455	Oligo	down	-2.8090907735991117	4.8352199591793915e-18	1.713722834032156e-12
chr10-73469179-73469838	Oligo	down	-2.702759586539041	4.837836990413592e-18	1.7146503753273377e-12
chr16-19994678-19995176	Oligo	down	-3.5076067639407373	4.838310497572798e-18	1.7148181981022388e-12
chr4-4306735-4307447	Oligo	down	-1.9300441481699897	4.839051755987514e-18	1.7150809186158749e-12
chr2-56230848-56231413	Oligo	down	-2.884412647289522	4.842474687798351e-18	1.716294091222931e-12
chr20-19429363-19429936	Oligo	down	-2.6655326515461986	4.844076381352936e-18	1.7168617714610142e-12
chr10-86212222-86212542	Oligo	down	-1.821126603531595	4.846378741279004e-18	1.717677785377811e-12
chr12-132077320-132077631	Oligo	down	-2.573574309203543	4.8504233763721765e-18	1.719111305170709e-12
chr1-211527859-211528226	Oligo	down	-2.701913818561746	4.855658463281008e-18	1.7209667508483717e-12
chr9-119283858-119284466	Oligo	down	-1.4322044372836542	4.861002097443176e-18	1.722860668386298e-12
chr7-36084416-36085060	Oligo	down	-1.6523116345274316	4.8700237272380956e-18	1.726058159526362e-12
chr16-74651384-74652057	Oligo	down	-2.234914571532171	4.874973959618233e-18	1.7278126456376922e-12
chr2-107930954-107931829	Oligo	down	-2.515185044749985	4.880077064462314e-18	1.7296213135720558e-12
chr19-33184079-33184503	Oligo	down	-1.6215351074249655	4.882232345901859e-18	1.7303851991962665e-12
chr7-64581954-64582793	Oligo	down	-2.0810566177520884	4.891531191177464e-18	1.7336809424330726e-12
chr20-63606326-63606911	Oligo	down	-3.035082585339398	4.8920602685989875e-18	1.7338684606981965e-12
chr19-16685291-16685664	Oligo	down	-2.8246297020168107	4.898104950206026e-18	1.736010846976771e-12
chr1-155769694-155770218	Oligo	down	-2.4890165288468165	4.901394125755561e-18	1.737176613020915e-12
chr22-35318846-35319050	Oligo	down	-3.0103326604954	4.903047935933121e-18	1.737762764693097e-12
chr7-158799226-158799826	Oligo	down	-2.401427537418042	4.904821753756153e-18	1.7383914500750245e-12
chr1-53902966-53903391	Oligo	down	-2.007800974031735	4.9055485447373204e-18	1.738649042968525e-12
chr13-77212840-77213444	Oligo	down	-2.342504140917665	4.9111581863320144e-18	1.7406372401907242e-12
chr14-100333371-100333641	Oligo	down	-2.113380459853196	4.915847981377348e-18	1.7422994207996665e-12
chr3-195224351-195224726	Oligo	down	-1.9851751571741072	4.91630043110165e-18	1.7424597802932026e-12
chr20-40776613-40777285	Oligo	down	-2.0875894743823613	4.9163242706463795e-18	1.7424682296238434e-12
chr3-101701710-101702590	Oligo	down	-1.528061853138539	4.916410779484988e-18	1.7424988905189674e-12
chr16-11796298-11796710	Oligo	down	-1.3845217566657937	4.9169470888481825e-18	1.7426889719650173e-12
chr3-13601053-13601648	Oligo	down	-2.357027721469888	4.917882912715931e-18	1.743020651339344e-12
chr12-117882490-117882973	Oligo	down	-3.1764395459990955	4.923085959602426e-18	1.7448647412320897e-12
chr7-98354771-98355455	Oligo	down	-2.3025287930975793	4.9287614547858215e-18	1.746876278612465e-12
chr19-49994384-49994932	Oligo	down	-2.327553794590077	4.9290085489805094e-18	1.7469638549724174e-12
chr1-239644253-239645256	Oligo	down	-1.8383560771415104	4.930657827376721e-18	1.7475484004679946e-12
chr8-8817527-8817952	Oligo	down	-2.6149580761155	4.9357361553069075e-18	1.749348286844651e-12
chr1-14290985-14291706	Oligo	down	-2.0722862821933137	4.9425322009701575e-18	1.751756975328848e-12
chr12-19680957-19681990	Oligo	down	-1.1993103798803313	4.9430672266692636e-18	1.751946601812254e-12
chr4-4308684-4309348	Oligo	down	-2.3012509394353295	4.948044747424363e-18	1.7537107596058805e-12
chr10-103321962-103322402	Oligo	down	-2.7233358045574416	4.9492644853867915e-18	1.754143065233214e-12
chr16-56382934-56383623	Oligo	down	-1.5652996516723738	4.952440225808794e-18	1.755268627032282e-12
chr12-44379699-44380412	Oligo	down	-1.9659794670685549	4.953974982555915e-18	1.7558125831923805e-12
chr7-98433197-98433588	Oligo	down	-2.2452320088436415	4.9591886415705766e-18	1.757660434288652e-12
chr13-99359515-99359957	Oligo	down	-2.1926771427949827	4.9596277960672645e-18	1.7578160816211402e-12
chr1-48688177-48688635	Oligo	down	-2.049073302468561	4.9615876253632696e-18	1.7585106941193769e-12
chr14-64114070-64114941	Oligo	down	-1.720891519414419	4.967878904759535e-18	1.7607404808193985e-12
chr1-173488889-173489403	Oligo	down	-3.1417818010627845	4.968807146246693e-18	1.7610694728084841e-12
chr11-59593236-59594042	Oligo	down	-2.085515835960381	4.976498070318562e-18	1.7637953285726562e-12
chr2-167331256-167332255	Oligo	down	-1.1581479477242915	4.9767407602749276e-18	1.7638813439604413e-12
chr21-29814236-29814695	Oligo	down	-3.079898573475272	4.978265418618637e-18	1.7644217209939102e-12
chr7-27398578-27399190	Oligo	down	-3.1458435042398483	4.980913522732047e-18	1.765360275294306e-12
chr5-126976506-126977010	Oligo	down	-2.0612487505032924	4.9857942379721255e-18	1.7670901227932705e-12
chr8-142075761-142076591	Oligo	down	-1.4175117900948062	4.986699550685171e-18	1.7674109882515917e-12
chr17-7042566-7042875	Oligo	down	-2.4643772812871725	4.991612201629475e-18	1.7691521545625265e-12
chr16-55411213-55411748	Oligo	down	-3.152632886241064	4.9926473669248304e-18	1.769519043022333e-12
chr20-51037478-51038029	Oligo	down	-2.574461014897001	4.99385498384595e-18	1.7699470526496013e-12
chr14-50634106-50634600	Oligo	down	-1.7500273190068203	4.995946590048395e-18	1.7706883701779026e-12
chr22-26564198-26564441	Oligo	down	-3.293968181241576	4.99702467800244e-18	1.771070471501015e-12
chr11-2459996-2460445	Oligo	down	-1.9690031732287032	5.0007466758180325e-18	1.7723896405768064e-12
chr1-47930304-47930623	Oligo	down	-3.633062524900392	5.0078216751389315e-18	1.774897197211116e-12
chr2-46555633-46556168	Oligo	down	-2.760860410226939	5.0085578716205245e-18	1.7751581236491046e-12
chr12-25235639-25236426	Oligo	down	-1.859837568985253	5.009048859461136e-18	1.775332142014513e-12
chr2-178251002-178251477	Oligo	down	-2.7202871740295884	5.0122308870849064e-18	1.7764599321550685e-12
chr4-67445634-67446349	Oligo	down	-1.5127457677540843	5.01721465716412e-18	1.7782263048653932e-12
chr11-129915384-129915825	Oligo	down	-2.4835407410768218	5.0266836491985e-18	1.7815823523671784e-12
chr1-203553379-203553724	Oligo	down	-2.757649196869813	5.032187698410746e-18	1.7835331250092286e-12
chr2-69318725-69319299	Oligo	down	-2.949371669124123	5.036756535550603e-18	1.7851524351125224e-12
chr2-16712855-16713304	Oligo	down	-3.245966142908956	5.0538848640422606e-18	1.7912231429381785e-12
chr12-16112112-16113131	Oligo	down	-1.642202827674895	5.0539001995233645e-18	1.791228578216069e-12
chr17-82869322-82869855	Oligo	down	-2.182299490234075	5.064776188670386e-18	1.795083300669502e-12
chr8-8846257-8846739	Oligo	down	-2.6132781941616	5.067308976545229e-18	1.7959809840120426e-12
chr8-43100476-43100915	Oligo	down	-2.022903191249709	5.06915450934712e-18	1.7966350869753533e-12
chr18-9173514-9174638	Oligo	down	-1.219841928556488	5.071881351727356e-18	1.7976015480859681e-12
chr15-36658357-36659123	Oligo	down	-3.4289792267077086	5.0731012119307415e-18	1.798033897038553e-12
chr8-129802965-129803749	Oligo	down	-2.16662211988563	5.073179082470834e-18	1.7980614963047257e-12
chr2-29905598-29906107	Oligo	down	-3.279776687971762	5.0767310233616585e-18	1.7993203929549561e-12
chr2-26179473-26179859	Oligo	down	-1.185002973127253	5.0838647650581046e-18	1.8018487693557189e-12
chr2-224469434-224470107	Oligo	down	-2.530250625668565	5.085454539353682e-18	1.8024122251104289e-12
chr3-71137018-71137562	Oligo	down	-2.2846496414938366	5.086334693702934e-18	1.8027241738156626e-12
chr7-157418556-157418950	Oligo	down	-1.8963003573960444	5.0897150959722364e-18	1.80392227288996e-12
chr12-13830901-13831245	Oligo	down	-3.5729069642301345	5.0901875617348154e-18	1.8040897265678626e-12
chr13-101945446-101945904	Oligo	down	-2.153159343941797	5.090500439735747e-18	1.8042006183533425e-12
chr11-17443819-17444538	Oligo	down	-1.778151426585088	5.093925804441207e-18	1.805414653239075e-12
chrX-17801256-17801891	Oligo	down	-2.4791622633366233	5.0951658914592584e-18	1.805854171080448e-12
chr19-46308521-46309274	Oligo	down	-1.4930391260152067	5.0953388039538806e-18	1.805915455591354e-12
chr7-140880759-140881341	Oligo	down	-2.628149315801789	5.104943202365206e-18	1.809319494498288e-12
chr7-98223887-98224221	Oligo	down	-1.9617214205589384	5.1053132654041025e-18	1.8094506540908493e-12
chr7-137838824-137839177	Oligo	down	-2.1074627728550106	5.108896047798401e-18	1.810720481740949e-12
chr19-15116212-15116675	Oligo	down	-1.9332271062179072	5.115197806041828e-18	1.8129539824063752e-12
chr11-20025374-20025988	Oligo	down	-1.493146051964752	5.117856242339035e-18	1.813896198691013e-12
chr1-153858995-153859689	Oligo	down	-1.8604054913826515	5.119890070127477e-18	1.8146170381049309e-12
chr1-11570819-11571262	Oligo	down	-2.5196706954816506	5.12064092319841e-18	1.8148831592045965e-12
chr18-76959108-76959434	Oligo	down	-2.5775403173183795	5.122594989889835e-18	1.8155757292917048e-12
chr1-208071387-208071911	Oligo	down	-2.671259717405474	5.123411587864693e-18	1.815865152028944e-12
chr13-113962418-113963144	Oligo	down	-1.925080680841269	5.14611500725749e-18	1.8239118114472356e-12
chr18-23725978-23726517	Oligo	down	-1.9669212707883208	5.1466233931991135e-18	1.824091996134596e-12
chr6-43354887-43355451	Oligo	down	-2.179319194854974	5.14827520543544e-18	1.824677439686456e-12
chr5-1193182-1194095	Oligo	down	-1.5155432275469654	5.148826846692826e-18	1.8248729551391053e-12
chr6-43823858-43824360	Oligo	down	-2.1078155503310625	5.149552226207257e-18	1.8251300477735072e-12
chr11-47728421-47728973	Oligo	down	-3.014979007218328	5.151667473664798e-18	1.8258797443536463e-12
chr1-29845207-29846083	Oligo	down	-2.624072565155369	5.154530238378855e-18	1.8268943797374255e-12
chr10-34666033-34666572	Oligo	down	-1.5766197567492355	5.159998511984054e-18	1.8288324726099487e-12
chr15-90374390-90375032	Oligo	down	-2.115370023254316	5.1629881016286776e-18	1.8298920579197442e-12
chr5-158007368-158008121	Oligo	down	-2.2772175898033473	5.164384771448308e-18	1.830387072620567e-12
chr11-73388932-73389150	Oligo	down	-1.7226841717897212	5.166153951758101e-18	1.831014114351865e-12
chr9-88089586-88090107	Oligo	down	-2.975026601103723	5.1687614130700505e-18	1.831938263827353e-12
chr11-108150147-108150486	Oligo	down	-3.131082247441363	5.172455491096109e-18	1.8332475374317385e-12
chr11-3751650-3752044	Oligo	down	-2.549830694012077	5.1773153414858725e-18	1.8349699899061305e-12
chr14-32115444-32116154	Oligo	down	-2.100639393190085	5.179842852283034e-18	1.835865802920415e-12
chr15-29309906-29310616	Oligo	down	-2.42699903032558	5.1849750928418415e-18	1.8376847972804695e-12
chr1-213087476-213088167	Oligo	down	-1.7514814239343006	5.1854351649952704e-18	1.837847858353449e-12
chr1-35906844-35907291	Oligo	down	-2.5345585984301415	5.188502751240039e-18	1.8389350876082506e-12
chr22-42983962-42984722	Oligo	down	-1.8637772000602597	5.189242327333879e-18	1.8391972118653106e-12
chr10-972823-973259	Oligo	down	-2.2501590857213447	5.1897048281454016e-18	1.839361133715434e-12
chr13-100224008-100224672	Oligo	down	-1.8575645292345395	5.189899787346658e-18	1.83943023213034e-12
chr11-43834238-43834598	Oligo	down	-2.704079985896086	5.1938771280189926e-18	1.8408399010981315e-12
chr13-75525081-75525731	Oligo	down	-2.103785403398497	5.1950810122983556e-18	1.841266587783845e-12
chr10-108566320-108567497	Oligo	down	-1.0116492738405864	5.19927031440505e-18	1.8427513811830107e-12
chr12-121762284-121762687	Oligo	down	-1.9425902057236968	5.199981769795756e-18	1.843003538759861e-12
chr1-162846030-162846836	Oligo	down	-1.8117739722499064	5.201046124898183e-18	1.843380772817039e-12
chr2-219506066-219506288	Oligo	down	-2.4812770812061733	5.206645651753419e-18	1.8453653851227055e-12
chr13-107608690-107609368	Oligo	down	-1.5407564958983913	5.207250565037808e-18	1.8455797815135253e-12
chr20-46013881-46014430	Oligo	down	-1.506546748793085	5.2102312645256695e-18	1.8466362159295107e-12
chr10-18499348-18499952	Oligo	down	-1.5322109793717762	5.2127480873223744e-18	1.847528240849233e-12
chr17-46742509-46742779	Oligo	down	-3.656116392330464	5.218646054979899e-18	1.849618628036251e-12
chr6-109678585-109679756	Oligo	down	-1.2981815702000477	5.218793969206372e-18	1.8496710525359685e-12
chr2-158612832-158613850	Oligo	down	-1.8614234016148885	5.2211317369892094e-18	1.8504996158824005e-12
chr7-66448417-66449030	Oligo	down	-3.982567202903008	5.2217386164217974e-18	1.8507147091252955e-12
chr12-128913416-128913993	Oligo	down	-2.493193186665083	5.228803174863303e-18	1.8532185652509265e-12
chr16-8904012-8904471	Oligo	down	-2.5260010088893448	5.2289156866624546e-18	1.853258442245341e-12
chr9-35787359-35787650	Oligo	down	-3.3009765463884473	5.235849093950993e-18	1.8557158151235807e-12
chr4-108141348-108141757	Oligo	down	-2.717585141787469	5.2369870784515415e-18	1.8561191452801877e-12
chr7-152847400-152848332	Oligo	down	-1.3199200533335662	5.239442782569626e-18	1.85698950821224e-12
chr22-43830349-43830609	Oligo	down	-2.956615507866512	5.240205177208574e-18	1.857259719932149e-12
chr3-165194415-165194753	Oligo	down	-1.419425223627054	5.243064322025434e-18	1.8582730723338645e-12
chr11-95255295-95255805	Oligo	down	-1.5413639486130477	5.2432178983270494e-18	1.8583275036145648e-12
chr2-3253680-3254065	Oligo	down	-2.200882317278473	5.252747646899605e-18	1.861705084752393e-12
chr10-1114604-1115114	Oligo	down	-1.942292972175012	5.2592053563280845e-18	1.8639938584165815e-12
chr13-107260754-107261508	Oligo	down	-1.6934440368203965	5.260767098681655e-18	1.8645473789502457e-12
chr10-116312658-116313281	Oligo	down	-2.2870884118380443	5.264260387364316e-18	1.865785487791598e-12
chr9-84483372-84484148	Oligo	down	-2.397170524419141	5.271951051638376e-18	1.8685112514769314e-12
chr7-131235519-131236035	Oligo	down	-1.7921397117819864	5.2775265790577024e-18	1.870487357782526e-12
chr13-29761718-29762258	Oligo	down	-2.6837069689890183	5.278990933570511e-18	1.8710063616307285e-12
chr3-85228525-85229546	Oligo	down	-1.004146800151632	5.28207609278808e-18	1.872099819186415e-12
chr2-97774444-97774770	Oligo	down	-2.403409427365139	5.283303175405957e-18	1.8725347279432562e-12
chr3-137174282-137175119	Oligo	down	-2.003115408380173	5.2844485919855176e-18	1.872940692214467e-12
chr19-50728247-50728685	Oligo	down	-1.0291364223455508	5.285113983921116e-18	1.873176523751242e-12
chr1-219398838-219400190	Oligo	down	-1.0843887072328666	5.297460847319142e-18	1.877552560811087e-12
chr2-129056375-129057443	Oligo	down	-1.4406444263588205	5.298645292559562e-18	1.877972357815423e-12
chr10-1148980-1149487	Oligo	down	-3.381313290444888	5.308804637971544e-18	1.8815730838130648e-12
chr5-11058285-11058716	Oligo	down	-2.620183187968458	5.308872484245619e-18	1.8815971302287536e-12
chr6-157587259-157587760	Oligo	down	-2.011394556569953	5.3092983956191945e-18	1.8817480838673328e-12
chr2-37856221-37856840	Oligo	down	-2.052728531812374	5.3120541963074505e-18	1.882724808526269e-12
chr13-51110787-51111435	Oligo	down	-1.9085455595401155	5.3160789294499036e-18	1.8841512745702826e-12
chr9-113516990-113517580	Oligo	down	-1.543250362112758	5.3164028284402365e-18	1.884266072469931e-12
chr2-27111341-27111781	Oligo	down	-2.294763700025482	5.322967005585152e-18	1.886592580954518e-12
chr17-74950116-74950498	Oligo	down	-1.7723660649757655	5.324718226392017e-18	1.8872132573889906e-12
chr16-4593004-4593519	Oligo	down	-1.5939958976156876	5.327688217870431e-18	1.8882658966187272e-12
chr2-99215243-99216085	Oligo	down	-2.015212028092523	5.3281983125033735e-18	1.8884466869090083e-12
chr19-19610555-19611108	Oligo	down	-3.213672105493325	5.342195893063772e-18	1.8934077793991275e-12
chr2-54954050-54954458	Oligo	down	-1.9080576503407216	5.345665795632185e-18	1.8946375996169377e-12
chr16-21619535-21620132	Oligo	down	-2.3892376963512243	5.347028105791247e-18	1.8951204363950628e-12
chr14-99706033-99706832	Oligo	down	-2.002150144169939	5.34999288751061e-18	1.896171229155948e-12
chr6-118808893-118809707	Oligo	down	-1.726909843699743	5.35008225528113e-18	1.8962029033280146e-12
chr18-50273404-50274149	Oligo	down	-1.385985718315324	5.351183434187962e-18	1.8965931886620683e-12
chr6-166588159-166588952	Oligo	down	-1.2702551584225763	5.353638249682835e-18	1.897463236643839e-12
chr15-33398633-33399125	Oligo	down	-3.035558400229202	5.3590438432454956e-18	1.899379114142285e-12
chr10-102831554-102831949	Oligo	down	-2.5926862526390004	5.359346281538275e-18	1.8994863058342033e-12
chr11-102914254-102915073	Oligo	down	-1.2361801305416449	5.368090130951166e-18	1.9025853446623675e-12
chr2-166138184-166138940	Oligo	down	-2.005684535292603	5.371271831927535e-18	1.9037130190309164e-12
chr12-117018294-117018631	Oligo	down	-3.2222285342685733	5.376230612168573e-18	1.905470534717847e-12
chr5-151198861-151199700	Oligo	down	-2.096683705642598	5.3766618011130974e-18	1.90562335885951e-12
chr13-39311491-39312400	Oligo	down	-1.8748402391340857	5.3778978339046846e-18	1.906061439781668e-12
chr6-110340175-110340642	Oligo	down	-2.576308926874306	5.3784055170118735e-18	1.906241375366933e-12
chr5-114858825-114859635	Oligo	down	-1.679227892267514	5.379316115244181e-18	1.906564114145419e-12
chr9-98558512-98558797	Oligo	down	-2.650891738082714	5.3818585153804735e-18	1.9074652043137245e-12
chr6-166236553-166237355	Oligo	down	-2.123307606432827	5.387723204944112e-18	1.909543796912318e-12
chr11-86688653-86689476	Oligo	down	-1.7447650202773204	5.395437575568738e-18	1.9122779627209498e-12
chr15-56006592-56007484	Oligo	down	-1.683208321633904	5.396667806292872e-18	1.9127139872453517e-12
chr8-102009632-102010163	Oligo	down	-3.5035926859971527	5.3972110492960336e-18	1.912906526146747e-12
chr19-10408828-10409203	Oligo	down	-2.8272292041004983	5.3978671778894626e-18	1.9131390745234732e-12
chr1-89273197-89273946	Oligo	down	-1.4595470618344466	5.4018635788279635e-18	1.914555498926101e-12
chr7-105341238-105341944	Oligo	down	-1.6956049217594673	5.403193693502348e-18	1.9150269248195696e-12
chr18-23186789-23187076	Oligo	down	-2.5849735250846293	5.404081961775421e-18	1.9153417493022538e-12
chr9-2047060-2047847	Oligo	down	-1.1346463639028417	5.4075511791081064e-18	1.9165713266553905e-12
chr4-146327625-146328626	Oligo	down	-1.3998833948459617	5.412745198591215e-18	1.9184122170106916e-12
chr7-130660636-130661442	Oligo	down	-2.718682294056207	5.413274116127255e-18	1.9185996786084023e-12
chr10-29608137-29608699	Oligo	down	-1.9487305642882056	5.414204112080142e-18	1.918929292424005e-12
chr16-84998375-84998754	Oligo	down	-2.7550351688530688	5.423055965292797e-18	1.9220666104989e-12
chr11-123689502-123690396	Oligo	down	-2.941643148373223	5.428216791555504e-18	1.9238957363470595e-12
chr7-1974733-1975296	Oligo	down	-1.1535747439051542	5.428615969572625e-18	1.924037215015778e-12
chr22-24107500-24107991	Oligo	down	-1.4485857852199286	5.432436586569343e-18	1.9253913371948395e-12
chr18-47158162-47158927	Oligo	down	-2.3518283013352512	5.4333418037580375e-18	1.9257121687969426e-12
chr10-69186071-69186328	Oligo	down	-4.189099216014759	5.435495211100668e-18	1.9264753901943545e-12
chr10-79286239-79286620	Oligo	down	-1.318635737698541	5.435511268433057e-18	1.9264810813143865e-12
chr1-201678710-201679085	Oligo	down	-1.665669327236628	5.436706281240641e-18	1.926904623728714e-12
chr19-2123573-2124152	Oligo	down	-1.4640836024207036	5.4385380307390775e-18	1.9275538415446975e-12
chr6-53263842-53264705	Oligo	down	-1.1301877981697408	5.441239534173595e-18	1.928511321899477e-12
chr20-41904733-41905402	Oligo	down	-3.0444322089335887	5.446477936249134e-18	1.930367942555099e-12
chr16-72161957-72163036	Oligo	down	-2.6582563291905443	5.4561504382528184e-18	1.933796119077755e-12
chr2-38524503-38524822	Oligo	down	-2.7879928975878636	5.4614411680193464e-18	1.935671285975257e-12
chr6-5470913-5471423	Oligo	down	-1.6966753884980164	5.462067240598165e-18	1.935893181749005e-12
chr10-132504124-132504562	Oligo	down	-2.121694767383525	5.464055577335138e-18	1.936597897997006e-12
chr12-13498755-13499393	Oligo	down	-1.782827653997741	5.466536018760454e-18	1.937477028449174e-12
chr4-123031787-123032857	Oligo	down	-1.9020396169056497	5.4686682840403015e-18	1.9382327565709837e-12
chr18-63205811-63206269	Oligo	down	-1.7189356010894374	5.474030428940067e-18	1.9401332347770834e-12
chr6-5808485-5808907	Oligo	down	-2.3808661972758234	5.4749189992416335e-18	1.9404481663062163e-12
chr15-80173009-80173645	Oligo	down	-1.39105451332758	5.476801123052957e-18	1.9411152380380444e-12
chr9-117299203-117299560	Oligo	down	-3.486527475929547	5.486263195950027e-18	1.9444688332245884e-12
chr4-185748890-185749259	Oligo	down	-3.2241364738667504	5.486778888361276e-18	1.9446516075074455e-12
chr18-76428724-76429158	Oligo	down	-2.1087565669433856	5.4944197158182285e-18	1.947359707778876e-12
chr7-103037614-103038244	Oligo	down	-2.658918277052201	5.499738345064502e-18	1.949244762949486e-12
chr8-141184734-141185057	Oligo	down	-2.3856733177353258	5.50135359598424e-18	1.9498172482567147e-12
chr10-118980061-118980580	Oligo	down	-2.2253914795626417	5.502336231567955e-18	1.950165518873473e-12
chr1-116046562-116047133	Oligo	down	-2.3010572340710245	5.5052115918870525e-18	1.9511846184545687e-12
chr5-32254867-32255489	Oligo	down	-2.4901635509766975	5.5053914862270204e-18	1.951248377506012e-12
chr16-9804271-9804810	Oligo	down	-2.9274758844665087	5.509002383248527e-18	1.952528169682859e-12
chr15-81530902-81531634	Oligo	down	-2.7365334830089254	5.512918274798404e-18	1.9539160595454247e-12
chr13-99988973-99989281	Oligo	down	-2.4493363754901964	5.518228124623928e-18	1.955798003069836e-12
chr11-92066851-92067818	Oligo	down	-2.2202760722014836	5.5284849952272335e-18	1.9594332944334123e-12
chr2-223001406-223001929	Oligo	down	-2.485438943172484	5.529007358279e-18	1.9596184329580345e-12
chr18-12693659-12694338	Oligo	down	-2.2118326238247796	5.5294083222781504e-18	1.9597605446234335e-12
chr7-154204038-154204648	Oligo	down	-1.5692295866789825	5.530476075182346e-18	1.9601389829465028e-12
chr5-74420914-74421621	Oligo	down	-2.381762686953369	5.54005166207848e-18	1.963532810332166e-12
chr8-26517633-26517869	Oligo	down	-2.6544308317064567	5.540814749007591e-18	1.9638032674170157e-12
chr20-58585262-58585669	Oligo	down	-2.102360124782689	5.54154030533489e-18	1.964060422718319e-12
chr3-37064399-37064930	Oligo	down	-1.7995310582638293	5.546751158862702e-18	1.9659072794799138e-12
chr12-11927276-11927865	Oligo	down	-1.7459749442012495	5.5484348007684455e-18	1.9665040042623563e-12
chr2-160247433-160247971	Oligo	down	-2.4001419206124934	5.54915229083948e-18	1.9667583006807828e-12
chr12-66361462-66361957	Oligo	down	-1.7259025680149382	5.550251540672963e-18	1.9671479023030148e-12
chr21-42071016-42071557	Oligo	down	-1.6923453028716358	5.5562905967837215e-18	1.969288294765071e-12
chr7-4791233-4791576	Oligo	down	-1.33195499065672	5.5565174563784606e-18	1.969368699476936e-12
chr9-98556218-98556464	Oligo	down	-3.3575028596501753	5.557707678288467e-18	1.9697905438773898e-12
chr3-158723430-158723806	Oligo	down	-2.1584421326420555	5.5649113495831435e-18	1.9723437050760057e-12
chr3-38564743-38565773	Oligo	down	-1.3092518868855905	5.5653029348916965e-18	1.9724824926989896e-12
chr3-131166576-131167157	Oligo	down	-1.9010656971555204	5.567413515234694e-18	1.9732305351370568e-12
chr3-177729901-177730379	Oligo	down	-1.739504267652574	5.569689443183658e-18	1.974037180900368e-12
chr4-40942241-40942943	Oligo	down	-1.786059292383884	5.581170457811313e-18	1.978106339509775e-12
chr2-11668233-11668808	Oligo	down	-2.0136899196489413	5.5837849434695595e-18	1.979032978589199e-12
chr18-77342579-77343070	Oligo	down	-1.672655406954016	5.5901343994748456e-18	1.9812833845338722e-12
chr11-102287978-102288665	Oligo	down	-1.0946094309080263	5.5923605329607445e-18	1.982072381894612e-12
chr1-22544985-22545355	Oligo	down	-3.158955725079371	5.600661934286018e-18	1.9850146060593226e-12
chr13-51330304-51331250	Oligo	down	-1.4250254813475016	5.60283350541756e-18	1.9857842651576187e-12
chr10-79552180-79553038	Oligo	down	-1.9181814132881825	5.6069994371140376e-18	1.987260775499143e-12
chr12-123958409-123959105	Oligo	down	-1.6607764892905146	5.6074729891601796e-18	1.987428614183097e-12
chr1-57580806-57581424	Oligo	down	-2.7516171204613875	5.6131229660830226e-18	1.9894311072539755e-12
chr12-125262726-125263238	Oligo	down	-2.893766858336104	5.613157489243695e-18	1.989443343125197e-12
chr6-83905494-83906614	Oligo	down	-1.0144743494726365	5.6141577165670525e-18	1.989797848694278e-12
chr14-31104650-31105166	Oligo	down	-1.8389312987566448	5.61781490014358e-18	1.9910940459833883e-12
chr1-229972664-229973588	Oligo	down	-1.9844180677713992	5.6192014902975695e-18	1.9915854881987162e-12
chr15-89777924-89778275	Oligo	down	-1.935618198732023	5.6197197079118034e-18	1.9917691574766412e-12
chr6-87968235-87969065	Oligo	down	-1.1731692365611428	5.622670564671147e-18	1.992815014883571e-12
chr7-105990609-105990993	Oligo	down	-2.628607469381442	5.62324688281818e-18	1.993019276442833e-12
chr18-56941754-56942339	Oligo	down	-1.84569372530886	5.626150669741754e-18	1.994048451123221e-12
chr6-31888451-31889068	Oligo	down	-1.5830185226519364	5.637112581972203e-18	1.997933626865498e-12
chr3-11691417-11691875	Oligo	down	-2.795225897113948	5.6438066665545655e-18	2.000306177793602e-12
chr21-32525190-32525651	Oligo	down	-1.6610520375157072	5.650055295595015e-18	2.0025208481412637e-12
chr1-152942121-152942952	Oligo	down	-1.890235987358401	5.650802735870225e-18	2.002785759660805e-12
chr15-89318521-89318985	Oligo	down	-1.9347076307542543	5.662421546736475e-18	2.0069037567020754e-12
chr10-77311699-77311985	Oligo	down	-2.3046878577542618	5.6643582069021965e-18	2.007590157481311e-12
chr7-107543203-107544434	Oligo	down	-1.090246122542042	5.669071613121384e-18	2.0092607064805464e-12
chr3-186487462-186488221	Oligo	down	-2.268909872668515	5.679437880791938e-18	2.012934770899683e-12
chr6-154909593-154910033	Oligo	down	-2.242747594319796	5.689209905523266e-18	2.0163982207650836e-12
chr3-15549965-15550601	Oligo	down	-1.900877201440725	5.689524512453665e-18	2.0165097253263903e-12
chr8-144284722-144285094	Oligo	down	-2.1850324942384898	5.689981434713121e-18	2.016671669998198e-12
chr12-132566550-132567148	Oligo	down	-1.5987402556357146	5.697975463996614e-18	2.019504953827e-12
chr7-7614196-7614778	Oligo	down	-2.9577502901014165	5.699653930085967e-18	2.020099844170719e-12
chr2-6739189-6740010	Oligo	down	-1.911555354996263	5.7006249678192464e-18	2.0204440042193365e-12
chr18-25266460-25267674	Oligo	down	-1.2228572616684632	5.702206127928937e-18	2.021004406891214e-12
chr1-52325705-52326165	Oligo	down	-3.138352346789828	5.70225524211629e-18	2.0210218141870664e-12
chr18-37305187-37305456	Oligo	down	-1.383032443237545	5.7026323326562325e-18	2.021155464501686e-12
chr20-35318536-35318889	Oligo	down	-3.226178717395216	5.702639886894239e-18	2.0211581419124903e-12
chr1-53879144-53879994	Oligo	down	-2.0560960940189603	5.702916722992153e-18	2.0212562595464935e-12
chr10-6463156-6463994	Oligo	down	-1.6504147333899732	5.70620443218715e-18	2.0224215058779307e-12
chr22-35819897-35820341	Oligo	down	-2.627889561662203	5.708565831279223e-18	2.023258444751139e-12
chr1-171956450-171957068	Oligo	down	-1.5954223687784357	5.708617433467423e-18	2.023276733856692e-12
chr3-2673246-2674055	Oligo	down	-1.7930124533697152	5.71163280120731e-18	2.024345455567901e-12
chr7-34240465-34241454	Oligo	down	-2.5345334907404515	5.716560131041926e-18	2.026091824444535e-12
chr11-123111172-123111803	Oligo	down	-2.315559210611178	5.716928947559132e-18	2.0262225422386456e-12
chr15-62800008-62800605	Oligo	down	-1.7126096305286789	5.7357260698973416e-18	2.032884712323366e-12
chr18-77394163-77394883	Oligo	down	-2.9479334991321906	5.7415468442540976e-18	2.0349477402747586e-12
chr7-95509040-95509546	Oligo	down	-1.608268462168021	5.741885859532938e-18	2.035067895764962e-12
chr9-69099253-69099986	Oligo	down	-1.9168360055810272	5.743748516417283e-18	2.035728067931196e-12
chr10-18355675-18356301	Oligo	down	-1.6786701908878676	5.7439934488502525e-18	2.035814878108751e-12
chr3-54333359-54333847	Oligo	down	-2.7010208238813833	5.74828451137937e-18	2.0373357379456333e-12
chr20-41407645-41407905	Oligo	down	-4.027941634526943	5.75218542743115e-18	2.0387183201172856e-12
chr2-219495502-219495799	Oligo	down	-1.905199891905276	5.7673635354682424e-18	2.0440978210583322e-12
chr2-99302884-99303591	Oligo	down	-2.427082082384978	5.7725544276518526e-18	2.045937603020508e-12
chr3-51801645-51802125	Oligo	down	-3.4432951608965787	5.7726927361447215e-18	2.0459866230080933e-12
chr8-28824886-28825652	Oligo	down	-2.1915173519829394	5.7831963643928586e-18	2.0497093714499393e-12
chr1-231590432-231591143	Oligo	down	-1.6679996403089672	5.796901585860077e-18	2.0545668445684587e-12
chr13-43058256-43058718	Oligo	down	-2.903430700222675	5.797371397161054e-18	2.0547333574388066e-12
chr1-179138442-179139139	Oligo	down	-1.4292087985503017	5.799563349826336e-18	2.0555102402621993e-12
chr11-3122033-3122272	Oligo	down	-2.765462205981416	5.799743917353814e-18	2.055574237908126e-12
chr20-36016926-36017420	Oligo	down	-2.349745320373324	5.803803907963642e-18	2.057013200080014e-12
chr6-150996653-150997211	Oligo	down	-2.3501776870792654	5.809257656247399e-18	2.0589461448154844e-12
chr21-34142999-34143461	Oligo	down	-2.440848146458744	5.809428297923764e-18	2.0590066244916307e-12
chr1-185921264-185922171	Oligo	down	-2.1900479803969755	5.811601113911496e-18	2.059776724798082e-12
chr21-37656190-37656672	Oligo	down	-2.1135516738657216	5.816970762544051e-18	2.0616798625146753e-12
chr5-14209832-14210471	Oligo	down	-1.51058969538874	5.8245076737021026e-18	2.064351132251868e-12
chr14-97076961-97077442	Oligo	down	-2.8268353130211334	5.825192132903976e-18	2.064593721704492e-12
chr19-29405079-29405672	Oligo	down	-1.4863472886101534	5.835956565420867e-18	2.068408905699291e-12
chr16-14004059-14004408	Oligo	down	-3.122511275335913	5.844477249345642e-18	2.0714288490993295e-12
chr3-132220292-132221318	Oligo	down	-1.968880696953886	5.851579600694785e-18	2.073946099976249e-12
chr18-72829848-72830831	Oligo	down	-1.525203191066578	5.8550088752853906e-18	2.075161520623025e-12
chr18-54848936-54849621	Oligo	down	-2.062740719393373	5.857067677199354e-18	2.075891211491381e-12
chr1-101960020-101960498	Oligo	down	-2.239843980681907	5.8580901067501814e-18	2.0762535860849333e-12
chr2-113185610-113186212	Oligo	down	-1.4709770680314145	5.867623096377342e-18	2.0796323159335397e-12
chr11-18743792-18744180	Oligo	down	-2.0186023917754996	5.870361135971977e-18	2.0806027456168683e-12
chr11-64560194-64560670	Oligo	down	-1.9080668363228828	5.874762135286262e-18	2.0821625697988337e-12
chr17-41906827-41907197	Oligo	down	-3.433475215352689	5.880493773024311e-18	2.0841940055041415e-12
chr14-67738869-67739405	Oligo	down	-2.5601783613822446	5.896099516171162e-18	2.089725071018964e-12
chr1-245723504-245724519	Oligo	down	-1.530102921258651	5.906846257409641e-18	2.0935339847824125e-12
chr13-113432695-113433360	Oligo	down	-1.6435329061726716	5.917402547823321e-18	2.097275398012281e-12
chr20-46725178-46726100	Oligo	down	-1.7252299995170317	5.932037340615607e-18	2.1024623344476866e-12
chr17-2686888-2687102	Oligo	down	-2.266796323055032	5.938984365592494e-18	2.1049245337751197e-12
chr5-43432214-43433015	Oligo	down	-1.881660360111633	5.9409473974066036e-18	2.1056202813258357e-12
chr3-178334067-178335132	Oligo	down	-1.8524561545640317	5.946033253093587e-18	2.1074228357276944e-12
chr13-52623638-52624290	Oligo	down	-1.4929295645737146	5.9595160062835395e-18	2.1122014605270436e-12
chr9-98652681-98653050	Oligo	down	-2.906370681219806	5.959865230169627e-18	2.11232523420287e-12
chr17-6908699-6909526	Oligo	down	-1.818083569917901	5.96230932572452e-18	2.1131914827699133e-12
chr21-28647457-28648447	Oligo	down	-1.4471751296813875	5.9633094610781935e-18	2.113545955742639e-12
chr17-72518775-72519559	Oligo	down	-1.1566149046262484	5.963883239998262e-18	2.113749317336384e-12
chr6-151093676-151094201	Oligo	down	-1.985559208877936	5.9783451028624434e-18	2.1188749630820216e-12
chr1-85440725-85441383	Oligo	down	-1.9186176509583863	5.9786418869634686e-18	2.1189801507870276e-12
chr1-166384947-166385728	Oligo	down	-1.8478774220236032	5.9843245262261956e-18	2.1209942202077197e-12
chr8-23144198-23145164	Oligo	down	-1.6547585288905768	5.988568223179536e-18	2.1224982925004075e-12
chr9-114290871-114291341	Oligo	down	-1.5296754064184066	5.9914205463828784e-18	2.123509227151752e-12
chr2-31123918-31124262	Oligo	down	-2.9351752894109135	5.9920298905167346e-18	2.1237251939463937e-12
chr10-1272421-1273131	Oligo	down	-1.3377463361122937	5.999521483758822e-18	2.126380401881221e-12
chr19-12779150-12779417	Oligo	down	-1.5227382773967446	6.0007624821508444e-18	2.126820242736313e-12
chr7-91201597-91202117	Oligo	down	-2.013831004777454	6.007936881618387e-18	2.129363029267597e-12
chr18-8639814-8640627	Oligo	down	-1.3029068212233046	6.0087539417708556e-18	2.1296526158121356e-12
chr2-32537762-32538384	Oligo	down	-2.497792396789808	6.0106979308004605e-18	2.130341614123953e-12
chr11-107669124-107669669	Oligo	down	-1.9240944667402744	6.0166847777690084e-18	2.132463502360781e-12
chr8-25065579-25065831	Oligo	down	-2.425126124676226	6.019187263248606e-18	2.1333504457768874e-12
chr1-48572652-48573138	Oligo	down	-1.073033690203959	6.024938790639623e-18	2.135388930872449e-12
chr22-33529293-33529956	Oligo	down	-3.102261429426837	6.025117709400787e-18	2.1354523441543747e-12
chr12-62866547-62867272	Oligo	down	-1.8545233116852635	6.0301262040508944e-18	2.1372274798707387e-12
chr20-49413032-49413330	Oligo	down	-3.345040495749082	6.0365572158134165e-18	2.1395067912146704e-12
chr13-113832209-113832875	Oligo	down	-1.4591044964825517	6.0426091623804345e-18	2.141651752376686e-12
chr3-13042966-13043207	Oligo	down	-1.9362352689316675	6.046494158384198e-18	2.143028692085319e-12
chr3-196788509-196788972	Oligo	down	-2.052014535449453	6.0559927391489695e-18	2.1463952265728733e-12
chr2-10425824-10426114	Oligo	down	-2.31312705127387	6.0561626122404284e-18	2.146455433843314e-12
chr5-171667332-171668309	Oligo	down	-1.406328245100338	6.0588498251158535e-18	2.1474078492666866e-12
chr9-117134729-117135140	Oligo	down	-2.7435679156002415	6.0610766915226465e-18	2.1481971063929147e-12
chr3-172182082-172182679	Oligo	down	-2.5536075615818143	6.0628409382468835e-18	2.148822399538152e-12
chr3-194714450-194715275	Oligo	down	-2.0088848538739312	6.0682841493409956e-18	2.1507516096301825e-12
chr1-202708565-202708823	Oligo	down	-2.428559766548811	6.078518406952748e-18	2.154378886384228e-12
chr16-58320439-58321010	Oligo	down	-3.2765573436987467	6.09009923404967e-18	2.158483421028055e-12
chr5-53824790-53825571	Oligo	down	-1.7180102544009563	6.090394645515652e-18	2.1585881222368853e-12
chr17-65503664-65504271	Oligo	down	-2.225595241718835	6.091576265430497e-18	2.159006917875204e-12
chr12-123287000-123287499	Oligo	down	-2.385711923304656	6.0957542594998135e-18	2.1604877034232212e-12
chr15-88365079-88366048	Oligo	down	-2.0385896194817876	6.100098121092425e-18	2.1620272765681833e-12
chr1-53304230-53304455	Oligo	down	-2.8280465956415917	6.106673525591072e-18	2.164357764307616e-12
chr1-208781516-208782436	Oligo	down	-1.7699492259477825	6.108583560296156e-18	2.1650347283579656e-12
chr16-606633-607175	Oligo	down	-2.3653964580824085	6.112660601339025e-18	2.1664797336295837e-12
chr6-25298874-25299327	Oligo	down	-3.028098012563853	6.11610445033029e-18	2.1677003198083135e-12
chr11-44977520-44977813	Oligo	down	-2.315103681939792	6.120404654448586e-18	2.169224419652941e-12
chr4-108899712-108900365	Oligo	down	-1.7480760002100757	6.12152942356592e-18	2.169623065947351e-12
chr3-44995523-44995785	Oligo	down	-3.6678907863813786	6.1225643494313575e-18	2.169989869547209e-12
chr15-79872649-79873283	Oligo	down	-2.260663180770578	6.125967600947336e-18	2.17119606696576e-12
chr16-74942545-74942948	Oligo	down	-2.1066437124262833	6.130691625595335e-18	2.1728703794016268e-12
chr1-24321543-24322649	Oligo	down	-1.2349199010513274	6.1315836265972664e-18	2.1731865268567365e-12
chr4-16155579-16156094	Oligo	down	-1.8901234213158895	6.1333253510832135e-18	2.173803837557668e-12
chr22-19085207-19085648	Oligo	down	-1.620211092905696	6.146357637284051e-18	2.1784228055943997e-12
chr15-73854124-73854515	Oligo	down	-2.638543851076946	6.151744375439704e-18	2.180332000265218e-12
chr7-157712720-157713095	Oligo	down	-2.3675239251599804	6.156042246462325e-18	2.1818552732024096e-12
chr10-132503487-132503941	Oligo	down	-2.641388124644263	6.1565610650061775e-18	2.1820391554648145e-12
chr6-139198301-139199125	Oligo	down	-1.7533742434859283	6.166082242535098e-18	2.1854136988105024e-12
chr5-59609613-59610226	Oligo	down	-2.2996119036806646	6.17494359465856e-18	2.18855438353686e-12
chr18-48672720-48673127	Oligo	down	-1.8458663592078035	6.17915169476085e-18	2.1900458394156146e-12
chr3-50533959-50534294	Oligo	down	-2.054588763990231	6.180327110479126e-18	2.1904624361315647e-12
chr8-68383332-68383855	Oligo	down	-2.709993210112801	6.184105422912467e-18	2.1918015645157516e-12
chr11-84865867-84866519	Oligo	down	-1.9072573709037464	6.195363465410731e-18	2.1957916962281986e-12
chr2-17057247-17058052	Oligo	down	-2.0264700466989867	6.203390984024176e-18	2.198636849512769e-12
chr10-31103188-31103810	Oligo	down	-2.3879039919551626	6.2059730153850865e-18	2.1995519859778594e-12
chr15-43053595-43054311	Oligo	down	-2.045540821298842	6.2146346060281744e-18	2.2026218702415357e-12
chr6-119014842-119015700	Oligo	down	-1.2470772120169102	6.2167545380565065e-18	2.2033732271506776e-12
chr8-131017036-131017686	Oligo	down	-1.957314929251348	6.218447921184175e-18	2.2039734044657012e-12
chr11-19886033-19886729	Oligo	down	-1.7458846631129843	6.219844347994131e-18	2.20446833303782e-12
chr10-11451510-11452065	Oligo	down	-1.731532662995515	6.220711823541839e-18	2.2047757880588165e-12
chr16-49687876-49688251	Oligo	down	-2.4796426042486246	6.227422243221612e-18	2.20715412855382e-12
chr16-75405389-75405881	Oligo	down	-2.265248314952218	6.2276884211707974e-18	2.20724846867346e-12
chr9-123552136-123552715	Oligo	down	-1.8885869799845532	6.2290420647847936e-18	2.2077282338113505e-12
chr7-99009028-99009397	Oligo	down	-2.2920094332083334	6.229315561980628e-18	2.207825168054984e-12
chr1-165899654-165900141	Oligo	down	-1.8629918961594616	6.2355607973275325e-18	2.210038635592811e-12
chr11-45304196-45304822	Oligo	down	-2.2226141354087603	6.237027324408975e-18	2.2105584094536514e-12
chr10-72953601-72954029	Oligo	down	-2.825634167602315	6.2373339670345916e-18	2.2106670912662356e-12
chr22-20441954-20442244	Oligo	down	-2.2350964581896875	6.237910732619117e-18	2.210871511408531e-12
chr1-94105401-94105958	Oligo	down	-1.84217816188119	6.244468116434054e-18	2.21319561216714e-12
chr20-63568919-63569178	Oligo	down	-2.6909016160386723	6.2462940685231325e-18	2.2138427752363113e-12
chr17-66087707-66088290	Oligo	down	-2.5903178528389974	6.248696438217076e-18	2.2146942351150874e-12
chr14-99230034-99230427	Oligo	down	-2.583155176478354	6.2499523213584336e-18	2.215139351497463e-12
chr4-112750749-112751279	Oligo	down	-2.2367306745671995	6.256485439136209e-18	2.217454851765851e-12
chr17-51845926-51846413	Oligo	down	-3.117974749475729	6.2607812890057245e-18	2.218977408355854e-12
chr11-60130512-60130855	Oligo	down	-2.766784853782986	6.261832686899837e-18	2.219350050054475e-12
chr12-112297028-112297406	Oligo	down	-2.449799942131247	6.2679540321839004e-18	2.2215196078567785e-12
chr13-113566010-113566558	Oligo	down	-2.150721837650202	6.2727735864846e-18	2.2232277783898047e-12
chr1-113687794-113688230	Oligo	down	-2.9081906982753845	6.274084093890518e-18	2.2236922549771472e-12
chr2-55316396-55316929	Oligo	down	-2.2868211527849107	6.274792044338979e-18	2.223943170314843e-12
chr15-40813652-40814289	Oligo	down	-1.52433834312651	6.2807661212636284e-18	2.2260605325288616e-12
chr4-141074159-141074859	Oligo	down	-1.9654526719810823	6.2811477380056294e-18	2.226195787042646e-12
chr20-53750878-53751520	Oligo	down	-1.8463457441572089	6.2821239216873695e-18	2.226541770944046e-12
chr10-112526867-112527298	Oligo	down	-2.8650359932303777	6.2903495509456596e-18	2.2294571395939157e-12
chr3-128263747-128264755	Oligo	down	-1.5761773811327329	6.2979081840194085e-18	2.2321361081210787e-12
chr2-237717362-237717721	Oligo	down	-2.336426956870237	6.3002050981909225e-18	2.232950191926318e-12
chr3-7055538-7056422	Oligo	down	-2.4146702406925233	6.300667873648023e-18	2.2331142111177008e-12
chr4-139656713-139657285	Oligo	down	-1.3920978876193102	6.301239532269345e-18	2.233316821224563e-12
chr3-37886817-37887441	Oligo	down	-1.7545962990537154	6.304927234553596e-18	2.2346238351066585e-12
chr11-58142755-58143731	Oligo	down	-2.1921554653894955	6.305896821462535e-18	2.2349674809468594e-12
chr19-47464452-47464851	Oligo	down	-4.110282353732442	6.3169424858667356e-18	2.238882340553318e-12
chr8-61836214-61837267	Oligo	down	-1.358828876385671	6.320727288967714e-18	2.2402237693923824e-12
chr3-14981421-14982194	Oligo	down	-1.9463122374876427	6.3240237549698445e-18	2.2413921193551874e-12
chr2-171805789-171806342	Oligo	down	-2.3509303226904112	6.331624644793549e-18	2.244086064730954e-12
chr6-96880259-96880923	Oligo	down	-1.8350980897729587	6.334336463023046e-18	2.2450472009069434e-12
chr12-68867501-68868285	Oligo	down	-1.3101991011070275	6.336054313725908e-18	2.245656050142306e-12
chr5-153959008-153960096	Oligo	down	-1.2060820726966393	6.3367197068514936e-18	2.2458918821008408e-12
chr6-37503833-37504336	Oligo	down	-1.9118090496920577	6.343281390718753e-18	2.248217506905494e-12
chr1-246900965-246901746	Oligo	down	-1.835595334891979	6.34347490548119e-18	2.248286093375171e-12
chr5-24642966-24643446	Oligo	down	-2.8956497996190227	6.347294807145992e-18	2.2496399620227185e-12
chr20-18413016-18413707	Oligo	down	-1.579160431321348	6.348619015693259e-18	2.2501092946370835e-12
chr6-159829865-159830455	Oligo	down	-2.0324974811216037	6.348716159788871e-18	2.2501437249331705e-12
chr10-96934333-96934816	Oligo	down	-2.760789883874772	6.3521869770533014e-18	2.2513738693421167e-12
chr3-142309012-142309587	Oligo	down	-2.308436770557098	6.356764092581341e-18	2.252996113513142e-12
chr14-100866221-100866572	Oligo	down	-2.9991090338254884	6.360763453909425e-18	2.2544135871518478e-12
chr2-228540705-228541470	Oligo	down	-2.3692864434625514	6.3645009821800834e-18	2.2557382606091762e-12
chr2-110747874-110748901	Oligo	down	-1.7696185268034186	6.3728241047228855e-18	2.258688183316409e-12
chr6-157769086-157769857	Oligo	down	-1.586933928893172	6.3735969115392486e-18	2.2589620853722983e-12
chr12-40862018-40862587	Oligo	down	-2.4867289669419987	6.381408085918911e-18	2.2617305608518097e-12
chr16-80703429-80704010	Oligo	down	-2.3702843463585377	6.3880093386842606e-18	2.2640702098631693e-12
chr13-60547213-60548275	Oligo	down	-2.388217167701506	6.3889164333433485e-18	2.2643917068877165e-12
chr7-130008569-130009305	Oligo	down	-2.102456551744897	6.390408999876095e-18	2.2649207097810852e-12
chr15-62962017-62962844	Oligo	down	-1.559891966791664	6.3993973214982304e-18	2.2681063956720097e-12
chr6-83465633-83466648	Oligo	down	-1.9087025121123693	6.4004649352015324e-18	2.2684847846588034e-12
chr14-63030568-63030993	Oligo	down	-3.0132967062334117	6.402582835152305e-18	2.2692354213488558e-12
chr1-48645864-48646283	Oligo	down	-2.0866863445997925	6.4064773500523546e-18	2.270615734792306e-12
chr12-110335691-110336071	Oligo	down	-3.451824069731982	6.4157196641637595e-18	2.273891441971241e-12
chr16-87622166-87622508	Oligo	down	-2.870531666491618	6.41854497264995e-18	2.274892801931459e-12
chr17-17136289-17136556	Oligo	down	-2.069832609782169	6.4218999767924846e-18	2.2760818992746765e-12
chr2-80140801-80141452	Oligo	down	-1.840278468826298	6.426875752972551e-18	2.2778454387472965e-12
chr6-61869583-61870302	Oligo	down	-1.4774283221113778	6.4308027559724454e-18	2.279237266785534e-12
chr10-66982811-66983444	Oligo	down	-1.5852794138163202	6.434139095987058e-18	2.280419749095213e-12
chr2-25238996-25239336	Oligo	down	-2.075206882163029	6.437089974366763e-18	2.28146561416494e-12
chr8-11820053-11820914	Oligo	down	-1.176297149822788	6.4384786691944846e-18	2.281957802329255e-12
chr7-158497742-158498044	Oligo	down	-2.3120426037489814	6.4412632785053536e-18	2.2829447374842604e-12
chr4-16744960-16745346	Oligo	down	-2.4606555496771514	6.4492393604563494e-18	2.285771660329742e-12
chr1-245901641-245902386	Oligo	down	-1.8239253102286623	6.451304070938886e-18	2.286503445342515e-12
chr1-107345053-107345696	Oligo	down	-2.2262121988498973	6.451850916366751e-18	2.286697261033286e-12
chr22-31780339-31780810	Oligo	down	-2.8800005593584097	6.455228959092854e-18	2.2878945238264852e-12
chr14-65053145-65053472	Oligo	down	-2.5593714185584173	6.4558892862039245e-18	2.288128560262826e-12
chr16-65660026-65660511	Oligo	down	-2.040395959118362	6.467675244114106e-18	2.2923057983951423e-12
chr4-150282897-150283438	Oligo	down	-1.9311685775684968	6.4722437284859935e-18	2.293924983468648e-12
chr6-35505706-35506256	Oligo	down	-2.0132562451172857	6.4751163315750775e-18	2.294943105818497e-12
chr1-3586642-3586954	Oligo	down	-3.099908646686648	6.477254808455113e-18	2.295701035486703e-12
chr12-83039994-83040819	Oligo	down	-1.6318543594131452	6.481332484039439e-18	2.297146265655678e-12
chr7-43974605-43975316	Oligo	down	-2.359308860966663	6.4815762636986196e-18	2.2972326672613835e-12
chr14-99199984-99200361	Oligo	down	-2.327354834199988	6.483828921867174e-18	2.298031065632773e-12
chr2-38499797-38500400	Oligo	down	-2.781176126346629	6.4914107511359155e-18	2.300718255471347e-12
chr10-31063707-31064659	Oligo	down	-1.6676767363863625	6.493915314403139e-18	2.301605935307333e-12
chr15-39582318-39582770	Oligo	down	-1.8673966323982871	6.496880669931769e-18	2.3026569314405676e-12
chr6-89481609-89482132	Oligo	down	-1.902958248447343	6.503257343110543e-18	2.3049169838319545e-12
chr1-83759984-83761052	Oligo	down	-1.5271025191516738	6.5068521897993575e-18	2.3061910873696368e-12
chr16-83885595-83886315	Oligo	down	-2.0806195543444708	6.507637693411295e-18	2.306469489487299e-12
chr7-26515317-26515837	Oligo	down	-2.532842357396337	6.513186931832848e-18	2.308436278314857e-12
chr18-58128487-58128995	Oligo	down	-2.823503290645526	6.52887862445207e-18	2.313997806471425e-12
chr12-75782844-75783851	Oligo	down	-1.0433244127224222	6.5317718287891366e-18	2.3150232304185898e-12
chr19-16417731-16418038	Oligo	down	-1.6845967190650053	6.534601259238848e-18	2.316026051305729e-12
chr17-77217359-77217974	Oligo	down	-1.6819838935883942	6.536257136370699e-18	2.3166129355581853e-12
chr4-182818951-182820054	Oligo	down	-1.0083515731056134	6.5395454505737535e-18	2.3177783963196026e-12
chr10-78476603-78477242	Oligo	down	-1.9598537526930069	6.540641061605733e-18	2.3181667082596118e-12
chr1-1144369-1144899	Oligo	down	-1.5295850166776046	6.545720016426806e-18	2.319966816822071e-12
chr1-229730028-229730817	Oligo	down	-2.467107613876458	6.551907486157492e-18	2.322159810781369e-12
chr8-47693444-47694060	Oligo	down	-2.200345827434082	6.55406950199728e-18	2.3229260832453867e-12
chr19-42595221-42596036	Oligo	down	-1.766948786730484	6.5563723104302275e-18	2.3237422561242337e-12
chr8-41746345-41746774	Oligo	down	-2.097878674720163	6.564962033622531e-18	2.326786668766666e-12
chr3-158843102-158843690	Oligo	down	-1.3199463930995865	6.5706210195571446e-18	2.328792354856541e-12
chr2-23872327-23872952	Oligo	down	-2.5431564062154375	6.57122831244143e-18	2.329007594637054e-12
chr22-28053962-28054614	Oligo	down	-2.710621673502745	6.571593168111759e-18	2.32913690860801e-12
chr2-232386796-232387769	Oligo	down	-1.477761616622136	6.5768488226063394e-18	2.3309996439522518e-12
chr11-33450287-33450785	Oligo	down	-2.0692554975321333	6.5802390346962944e-18	2.3322012198722347e-12
chr3-65333744-65334522	Oligo	down	-1.589701745794244	6.595981913751306e-18	2.337780889781307e-12
chr4-183825086-183825666	Oligo	down	-2.5159978450717833	6.597822401879791e-18	2.3384332047862447e-12
chr6-119148113-119148830	Oligo	down	-1.0897667065795753	6.598178044848762e-18	2.3385592535455223e-12
chr2-158829884-158830719	Oligo	down	-2.145557629518946	6.6013906502346415e-18	2.3396978812094132e-12
chr7-47954373-47955113	Oligo	down	-1.6349056491969924	6.6047826849484036e-18	2.340900103112838e-12
chr5-76113889-76114329	Oligo	down	-2.6291380260829627	6.606360943492047e-18	2.341459477397169e-12
chr5-11196474-11196931	Oligo	down	-2.220134368188625	6.607053643435731e-18	2.341704987574709e-12
chr5-149976756-149977311	Oligo	down	-3.3386817028351925	6.609860559480637e-18	2.3426998287939245e-12
chr7-33365513-33366430	Oligo	down	-1.8635696541855404	6.612464666969803e-18	2.343622789590772e-12
chr10-133060116-133060720	Oligo	down	-1.774971650915517	6.612586010811204e-18	2.3436657968817608e-12
chr3-63247424-63248323	Oligo	down	-2.233423315703538	6.628503803012343e-18	2.3493074603826506e-12
chr5-179436104-179436573	Oligo	down	-2.836010445490325	6.635274512372256e-18	2.351707169047537e-12
chr1-1476797-1477534	Oligo	down	-1.9917854549174423	6.637794824773616e-18	2.352600430770389e-12
chr16-71369422-71369674	Oligo	down	-3.453184096938264	6.6522467123636456e-18	2.3577225410294848e-12
chr15-26650949-26651378	Oligo	down	-2.1234616943391624	6.6544331500397725e-18	2.3584974692028463e-12
chr22-39574857-39575186	Oligo	down	-2.1251504214737924	6.659522722366478e-18	2.3603013408747393e-12
chr11-1531930-1532564	Oligo	down	-1.2422017685058382	6.66662439465531e-18	2.362818351075708e-12
chr15-29589511-29590108	Oligo	down	-3.123949881458872	6.6722231998750335e-18	2.364802707615709e-12
chr6-44238540-44238907	Oligo	down	-1.575972171501403	6.673128600268473e-18	2.3651236041501537e-12
chr13-101226520-101227647	Oligo	down	-1.3077035664893737	6.680268260061066e-18	2.367654078072144e-12
chr8-14952640-14953588	Oligo	down	-1.7386560551204298	6.685290704402232e-18	2.3694341579077613e-12
chr4-85966039-85966789	Oligo	down	-1.8486065677538477	6.6879638204509724e-18	2.3703815770633357e-12
chr1-46822346-46823224	Oligo	down	-2.6679158189518657	6.689453714111582e-18	2.370909632623998e-12
chr1-27374412-27374912	Oligo	down	-2.4161710384968873	6.7087690002302e-18	2.377755452906589e-12
chr11-11983344-11983684	Oligo	down	-1.986793168083493	6.7097394987060376e-18	2.3780994218288874e-12
chr18-50268167-50268702	Oligo	down	-1.2904207843350075	6.7153512468886625e-18	2.380088365678515e-12
chr10-27128342-27129069	Oligo	down	-1.6855647858525034	6.7165639479537285e-18	2.3805181772535007e-12
chr20-64099021-64099323	Oligo	down	-1.8372212477198713	6.734195833823153e-18	2.386767358402771e-12
chr14-55383571-55383963	Oligo	down	-2.1441022296903243	6.7353812610405104e-18	2.3871875034442834e-12
chr15-23063560-23064457	Oligo	down	-1.8589099701258776	6.736226535154802e-18	2.387487089722241e-12
chr16-81265136-81265782	Oligo	down	-1.9009529151838855	6.747442760377258e-18	2.39146240034671e-12
chr22-22587659-22588559	Oligo	down	-2.2843813799110704	6.7509395673666875e-18	2.3927017561639386e-12
chr3-197872207-197873197	Oligo	down	-1.4705190717322472	6.7527180664183804e-18	2.3933321006903346e-12
chr16-80640020-80640583	Oligo	down	-3.5860698043445707	6.753868284753845e-18	2.393739766823882e-12
chr20-31815575-31816180	Oligo	down	-1.9366039355460136	6.760098669366526e-18	2.3959479708902312e-12
chr1-177668631-177669494	Oligo	down	-2.4415469792698556	6.763170908996931e-18	2.3970368494212376e-12
chr7-140768314-140769074	Oligo	down	-2.3361248242669705	6.7670646258934086e-18	2.3984168800322716e-12
chr2-62492652-62493241	Oligo	down	-2.3665787546991375	6.770357098205306e-18	2.3995838145314154e-12
chr19-44793375-44793844	Oligo	down	-2.9188978299042776	6.7710246358328584e-18	2.399820406555061e-12
chr10-58236627-58237381	Oligo	down	-1.9285296483906875	6.777120813030997e-18	2.4019810441585115e-12
chr10-112784581-112785307	Oligo	down	-2.5601266128361706	6.778843821076023e-18	2.4025917212848693e-12
chr14-104192014-104192318	Oligo	down	-2.2226221786544187	6.783899904913008e-18	2.4043837237987932e-12
chr7-36316136-36316581	Oligo	down	-2.1118054566457776	6.785550728457402e-18	2.404968816933515e-12
chr1-174891984-174892345	Oligo	down	-2.3954136772819714	6.7902923938253856e-18	2.4066493816815624e-12
chr8-74390385-74391533	Oligo	down	-1.4100867764269198	6.7955201942911655e-18	2.4085022448616467e-12
chr4-14452119-14453151	Oligo	down	-1.8289958142546976	6.799300524200524e-18	2.409842088289771e-12
chr14-21300878-21301292	Oligo	down	-1.1968508253372412	6.80103007236697e-18	2.410455083398663e-12
chr13-29393070-29393578	Oligo	down	-2.45724272529787	6.8119611818919724e-18	2.4143293418920624e-12
chr19-16357351-16357733	Oligo	down	-2.478487207332315	6.8211417641517085e-18	2.4175831697594692e-12
chr3-62718595-62719104	Oligo	down	-2.228479122281619	6.821307907528465e-18	2.417642055125777e-12
chr19-8062709-8063190	Oligo	down	-3.165382541752461	6.824582713107288e-18	2.418802728093051e-12
chr11-134901376-134901906	Oligo	down	-2.1289360701055404	6.82899330604724e-18	2.4203659524957935e-12
chr7-997380-997760	Oligo	down	-1.6391431864151182	6.8296137838800506e-18	2.4205858653516873e-12
chr5-6423132-6423719	Oligo	down	-2.8515982996806866	6.8304826220737176e-18	2.420893803328478e-12
chr4-41111878-41112631	Oligo	down	-1.646804911550234	6.8387034898585686e-18	2.423807484393123e-12
chr15-26688696-26689182	Oligo	down	-2.655667219591286	6.8448487391787925e-18	2.425985514383444e-12
chr10-112327083-112327904	Oligo	down	-2.250934286945584	6.85330375047189e-18	2.428982181761e-12
chr7-45739588-45740168	Oligo	down	-2.6018899552849644	6.8536099962328556e-18	2.42909072291483e-12
chr3-186594558-186595050	Oligo	down	-2.7485550460145696	6.855360387991657e-18	2.4297111055139427e-12
chr15-79477341-79477827	Oligo	down	-2.4147047830610333	6.8571307958975494e-18	2.4303385823359893e-12
chr4-184982321-184982760	Oligo	down	-2.2278176109078074	6.857692444941431e-18	2.4305376447983665e-12
chr1-240866184-240866958	Oligo	down	-1.956660838880175	6.857890197997714e-18	2.43060773342534e-12
chr11-115104823-115105615	Oligo	down	-1.753641005755343	6.858911027352276e-18	2.4309695408693306e-12
chr11-40151872-40153024	Oligo	down	-1.1102235922351986	6.863776866165112e-18	2.4326941157905707e-12
chr11-59818783-59819462	Oligo	down	-1.8114594480077972	6.865048878045734e-18	2.43314494860136e-12
chr6-12034423-12035114	Oligo	down	-2.0445493859179025	6.866500725500932e-18	2.433659519635668e-12
chr15-32125273-32125940	Oligo	down	-2.311384831273831	6.867574930733811e-18	2.434040244825331e-12
chr6-31886568-31887155	Oligo	down	-1.6057111253441012	6.874960119102091e-18	2.4366577402127588e-12
chr2-159784402-159785279	Oligo	down	-1.9136642647336937	6.8784231941231295e-18	2.4378851405770903e-12
chr1-167415460-167415854	Oligo	down	-2.347576467340923	6.881095230281707e-18	2.438832176992594e-12
chr2-36357442-36357824	Oligo	down	-1.4788843213465577	6.884881467728161e-18	2.4401741141995537e-12
chr7-36745603-36746851	Oligo	down	-1.1981778103702934	6.885571269275506e-18	2.440418597112972e-12
chr1-182056498-182057396	Oligo	down	-1.0007679160488996	6.888945276950252e-18	2.441614429783094e-12
chr11-78464838-78465438	Oligo	down	-1.8842125637801512	6.8938222057498565e-18	2.443342935272893e-12
chr11-45083494-45083738	Oligo	down	-2.6286103619423944	6.912686039715983e-18	2.4500287496263372e-12
chr20-63752799-63753177	Oligo	down	-2.1576472203785846	6.91282019822935e-18	2.4500762987574377e-12
chr20-63284128-63284439	Oligo	down	-2.1612052857505444	6.9189288548143604e-18	2.4522413593675797e-12
chr10-13079694-13080122	Oligo	down	-2.9813295003834277	6.931472786010394e-18	2.456687242181734e-12
chr10-35486315-35486946	Oligo	down	-1.5968754424425504	6.9318661075133695e-18	2.4568266451554263e-12
chr5-68533550-68534903	Oligo	down	-1.227468795586295	6.9320357953680274e-18	2.4568867867733136e-12
chr4-185606670-185607286	Oligo	down	-2.081706013205219	6.938722847515846e-18	2.459256845230804e-12
chr3-133368025-133368574	Oligo	down	-1.7632368601217654	6.94695091593959e-18	2.462173078381889e-12
chr18-56486194-56486822	Oligo	down	-2.146448573843328	6.948160346416652e-18	2.462601730778722e-12
chr6-108636014-108636973	Oligo	down	-1.2597390294061763	6.948602632600192e-18	2.462758488059323e-12
chr20-20083802-20084856	Oligo	down	-1.0059815086641666	6.954280069825403e-18	2.464770713747869e-12
chr7-33032133-33032963	Oligo	down	-1.4988339474435453	6.956009098874428e-18	2.4653835248685697e-12
chr10-340645-341052	Oligo	down	-2.012731664378305	6.956831470675916e-18	2.4656749939943117e-12
chr5-150054063-150054361	Oligo	down	-1.8870140501944177	6.962443662670156e-18	2.46766409514187e-12
chr7-2638182-2638435	Oligo	down	-1.3449634738967386	6.962622677357865e-18	2.4677275424225617e-12
chr17-63293683-63294466	Oligo	down	-1.6089843910850443	6.977031137559845e-18	2.472834260929648e-12
chr20-47528762-47529595	Oligo	down	-2.09249843107057	6.990206278941139e-18	2.4775038604137137e-12
chr6-53086726-53087332	Oligo	down	-1.8195980978019288	6.990844876610119e-18	2.4777301953925413e-12
chr11-8766144-8766557	Oligo	down	-1.8601473708417584	6.992717618389208e-18	2.478393941897595e-12
chr2-202311703-202312278	Oligo	down	-2.3788772450559392	6.993130770429817e-18	2.4785403733095884e-12
chr12-117640117-117640727	Oligo	down	-2.68431598982689	6.993434330010241e-18	2.4786479624138797e-12
chr3-12155795-12156003	Oligo	down	-4.168475104016202	7.001100275679274e-18	2.4813649652076266e-12
chr6-138431854-138432725	Oligo	down	-1.5236670327200512	7.007113198338794e-18	2.4834960953212268e-12
chr9-135345959-135346349	Oligo	down	-2.588180021215692	7.01011564450026e-18	2.4845602373020056e-12
chr6-14235708-14236579	Oligo	down	-1.9691958674080896	7.018818016125342e-18	2.4876445753652248e-12
chr6-37512529-37512778	Oligo	down	-2.0498634315859494	7.01904651708295e-18	2.487725561817125e-12
chr7-128359310-128359703	Oligo	down	-1.578036079029856	7.021660398403065e-18	2.488651986704007e-12
chr6-106774090-106774913	Oligo	down	-1.9842735254455728	7.023552457321152e-18	2.4893225796860493e-12
chr18-8008541-8009205	Oligo	down	-1.848404792295609	7.027099450898103e-18	2.4905797228845602e-12
chr2-84682119-84683122	Oligo	down	-1.4494508746818622	7.0286764038726e-18	2.491138634442546e-12
chr16-9429266-9430163	Oligo	down	-2.184439314732763	7.034562832392863e-18	2.493224931870841e-12
chr8-133047546-133048123	Oligo	down	-1.829578489698925	7.035620573594538e-18	2.493599821796244e-12
chr6-35835129-35835430	Oligo	down	-4.538116500361303	7.043884195388918e-18	2.4965286559507172e-12
chr16-67406646-67407000	Oligo	down	-1.539237185496774	7.045053730818199e-18	2.4969431685452398e-12
chr5-137633923-137634439	Oligo	down	-2.2176315112204277	7.049775948309914e-18	2.498616840479741e-12
chr1-117732927-117733807	Oligo	down	-1.5730598448621715	7.05544492104327e-18	2.5006260661407605e-12
chr11-83492571-83493187	Oligo	down	-2.02424253402947	7.058147782075447e-18	2.5015840276620904e-12
chr3-127473017-127473490	Oligo	down	-2.145434907668483	7.061346934439163e-18	2.5027178872385997e-12
chr2-113818336-113818894	Oligo	down	-2.1136748422712865	7.06247805217528e-18	2.5031187836422235e-12
chr7-105807984-105808472	Oligo	down	-2.0149050950718097	7.066061973541288e-18	2.5043890149723708e-12
chr3-38365307-38365784	Oligo	down	-1.991458862523158	7.07259450194919e-18	2.5067043063533415e-12
chr18-76567976-76568552	Oligo	down	-2.230216568921679	7.08125791989328e-18	2.5097748382581757e-12
chr21-36820001-36821074	Oligo	down	-1.0414591922795866	7.08238553720071e-18	2.5101744940223617e-12
chr7-88100748-88101535	Oligo	down	-1.5969880542738952	7.08530394265704e-18	2.5112088498762217e-12
chr9-119117528-119118292	Oligo	down	-2.07848958779899	7.095573164481325e-18	2.5148485188212935e-12
chr15-60651997-60652554	Oligo	down	-3.275297474369295	7.097158518223666e-18	2.515410407821423e-12
chr9-87678703-87678971	Oligo	down	-2.0653332070103243	7.098360213609477e-18	2.5158363187085388e-12
chr13-112348370-112349129	Oligo	down	-2.290675167872921	7.101401979277264e-18	2.5169143965053442e-12
chr15-43603068-43603769	Oligo	down	-2.6810186562922804	7.106260937751445e-18	2.5186365328625556e-12
chr5-62643547-62644390	Oligo	down	-1.3320144212760563	7.110899185366268e-18	2.5202804437734392e-12
chr2-112235879-112236560	Oligo	down	-2.445121011092293	7.110920756989915e-18	2.5202880892961505e-12
chr2-38444232-38444716	Oligo	down	-2.9945209498530536	7.115986551104902e-18	2.522083533375355e-12
chr19-44657268-44657548	Oligo	down	-2.7322997766014088	7.118529750280884e-18	2.5229849067433018e-12
chr6-36745309-36745677	Oligo	down	-2.0998651434774502	7.119948054209805e-18	2.5234875891133108e-12
chr8-12549583-12549800	Oligo	down	-2.630149422346938	7.122000402843708e-18	2.524214992777882e-12
chr1-41226814-41227340	Oligo	down	-2.589802794326259	7.135546947110325e-18	2.529016226729577e-12
chr5-66355457-66356003	Oligo	down	-1.9537036873131628	7.15244673066106e-18	2.535005932514547e-12
chr2-172934852-172935420	Oligo	down	-2.173772369695256	7.153568008388969e-18	2.535403341373261e-12
chr9-111947992-111948690	Oligo	down	-2.7234369406929333	7.158171997341105e-18	2.537035110157621e-12
chr2-124468303-124469168	Oligo	down	-2.0109906802452135	7.163746554321664e-18	2.539010872515456e-12
chr8-143174972-143175246	Oligo	down	-2.2099401433543515	7.166643430751321e-18	2.540037597944037e-12
chr18-12709013-12709523	Oligo	down	-2.3470229825795665	7.168076210531219e-18	2.540545410917528e-12
chr20-46995371-46995829	Oligo	down	-3.697053364714862	7.169296443424454e-18	2.5409778919607128e-12
chr15-68550542-68551145	Oligo	down	-1.28929018345115	7.17019363675671e-18	2.541295879707498e-12
chr17-40061691-40061907	Oligo	down	-1.9037862557639116	7.1751512725519e-18	2.543052989774207e-12
chr5-59745206-59745736	Oligo	down	-1.7507661720052785	7.175303416333557e-18	2.543106913334021e-12
chr17-50440158-50440843	Oligo	down	-2.348634561843095	7.187079437332367e-18	2.5472806295765245e-12
chr6-15533272-15533643	Oligo	down	-2.007176827889117	7.188684817510333e-18	2.5478496164461003e-12
chr6-87613733-87614358	Oligo	down	-1.9934273993355935	7.189244249299255e-18	2.548047893057889e-12
chr19-42140087-42140429	Oligo	down	-2.0488013133890277	7.190650772408342e-18	2.5485464000108265e-12
chr3-9404504-9404982	Oligo	down	-2.636257444465343	7.19173740381027e-18	2.5489315293454554e-12
chr11-35394672-35395208	Oligo	down	-2.0450905298462128	7.195043627646605e-18	2.5501033377286477e-12
chr16-58776823-58777674	Oligo	down	-1.4165682893793743	7.20746838321182e-18	2.5545069817198498e-12
chr12-130407958-130408559	Oligo	down	-2.4914701760404148	7.211502377531383e-18	2.555936730156561e-12
chr10-583488-583993	Oligo	down	-2.2181314409954895	7.21607476881081e-18	2.5575572999357714e-12
chr21-46035827-46036489	Oligo	down	-2.0201857487034967	7.21803371808083e-18	2.558251600530798e-12
chr20-62260363-62260624	Oligo	down	-2.2658904208673425	7.220056904480508e-18	2.5589686683705044e-12
chr2-11446678-11447324	Oligo	down	-1.142873415959309	7.223514540256407e-18	2.560194140930377e-12
chr11-69286225-69286904	Oligo	down	-2.511254496764878	7.2247877312099e-18	2.560645391634069e-12
chr15-62709116-62709529	Oligo	down	-2.8287962707797343	7.227599642059258e-18	2.561642003136853e-12
chr2-206231577-206232041	Oligo	down	-3.0089853506421234	7.231628102805419e-18	2.5630697903368104e-12
chr1-173369418-173369954	Oligo	down	-2.9838575616707574	7.233335955058264e-18	2.5636750958715256e-12
chr21-45636789-45637355	Oligo	down	-1.6075781632310386	7.235708355631337e-18	2.5645159339446365e-12
chr12-101796930-101797587	Oligo	down	-1.8721460698525496	7.239663072622236e-18	2.565917584514136e-12
chr9-124799354-124799879	Oligo	down	-1.8508530891421824	7.240617173222482e-18	2.566255741619379e-12
chr22-19132697-19133376	Oligo	down	-1.3252843188178685	7.243356911023031e-18	2.567226773189338e-12
chr4-53285779-53287013	Oligo	down	-1.312256879748941	7.247400050868066e-18	2.568659763028914e-12
chr4-186021513-186021866	Oligo	down	-1.8664323296304284	7.263039553097609e-18	2.5742027936066197e-12
chr1-156272188-156272908	Oligo	down	-1.7561590121345314	7.265829959321712e-18	2.5751917833325977e-12
chr1-1755418-1755985	Oligo	down	-1.444368578679355	7.27124794578366e-18	2.5771120531843744e-12
chr5-146656540-146656871	Oligo	down	-2.743138977132458	7.276744003568626e-18	2.579059993464811e-12
chr4-23888431-23889291	Oligo	down	-1.0339389359296676	7.279492289340905e-18	2.580034054649651e-12
chr6-135204056-135204919	Oligo	down	-2.074565198110834	7.292426955982086e-18	2.5846184238739514e-12
chr10-7592546-7593317	Oligo	down	-1.024697686969732	7.295483869580976e-18	2.5857018704762377e-12
chr2-31002559-31002832	Oligo	down	-2.8808950642624978	7.296209168928266e-18	2.5859589346974004e-12
chr7-43268198-43268970	Oligo	down	-2.0700563794831424	7.302664230119235e-18	2.5882467697600097e-12
chr6-40512716-40513038	Oligo	down	-3.287545103386224	7.307513303045604e-18	2.5899654024319384e-12
chr4-148327443-148328415	Oligo	down	-1.364651210093348	7.310377792381408e-18	2.5909806490647805e-12
chr14-71683851-71685018	Oligo	down	-1.5964402577397294	7.310707791950672e-18	2.591097609162117e-12
chr10-101818950-101819389	Oligo	down	-1.1337226278567267	7.314460477999411e-18	2.592427654914941e-12
chr12-2136194-2136739	Oligo	down	-3.4396357426529818	7.316629087625745e-18	2.5931962643817545e-12
chr6-140041911-140042487	Oligo	down	-2.0875442734586316	7.324719683590583e-18	2.5960637738565923e-12
chr16-49332782-49333387	Oligo	down	-3.018876542937728	7.326853654773426e-18	2.5968201065930716e-12
chr9-104724272-104725385	Oligo	down	-1.5861946263617202	7.334376774930843e-18	2.599486488454864e-12
chr12-69171710-69172118	Oligo	down	-2.041601713300869	7.338121837375554e-18	2.6008138322118306e-12
chr9-33388070-33388460	Oligo	down	-2.30273183633768	7.3408020574066e-18	2.6017637691963338e-12
chr11-13929198-13930018	Oligo	down	-1.866371876487357	7.341360105586057e-18	2.6019615554223386e-12
chr11-9156020-9156802	Oligo	down	-1.7806627551897756	7.343054962447424e-18	2.602562255065429e-12
chr4-165415991-165416788	Oligo	down	-1.3508795721249864	7.343933773822692e-18	2.6028737277871074e-12
chr3-45796018-45796746	Oligo	down	-1.522277362124648	7.349120498225797e-18	2.6047120325836788e-12
chr15-74157681-74158237	Oligo	down	-2.8363817904196096	7.354128688359601e-18	2.606487060371851e-12
chr19-45215643-45216140	Oligo	down	-2.0817874767214173	7.366731486051869e-18	2.6109538069439337e-12
chr1-228428892-228429301	Oligo	down	-2.3864901099325673	7.367621852083044e-18	2.6112693749245328e-12
chr15-72099063-72099950	Oligo	down	-1.51742068729573	7.367923373646566e-18	2.611376241704685e-12
chr20-3813094-3814019	Oligo	down	-1.1394606017234872	7.37913424492149e-18	2.615349654756299e-12
chr2-157936156-157936781	Oligo	down	-2.628528511176565	7.380723643141139e-18	2.6159129772202978e-12
chr13-101624218-101625459	Oligo	down	-1.480627259227932	7.38103185458175e-18	2.616022215060137e-12
chr1-172959725-172960692	Oligo	down	-2.3064072607844888	7.38576872831278e-18	2.6177010815322577e-12
chr8-17184157-17184666	Oligo	down	-2.4576062488068593	7.385953507440206e-18	2.617766571874495e-12
chr18-79637534-79638501	Oligo	down	-1.4677452369117403	7.3980286911987e-18	2.6220463188780997e-12
chr3-57838591-57839170	Oligo	down	-2.5105727587400555	7.39834474350377e-18	2.6221583357163236e-12
chr17-21464612-21464995	Oligo	down	-2.7315292691115003	7.401523463363459e-18	2.623284953502594e-12
chr8-144738127-144738487	Oligo	down	-2.572594542892157	7.402378673357751e-18	2.6235880613048208e-12
chr4-186204407-186205026	Oligo	down	-2.395849023325875	7.403241538659497e-18	2.623893882339392e-12
chr11-85997416-85998310	Oligo	down	-1.5187290888874143	7.406558505475416e-18	2.625069498303124e-12
chr11-61027576-61027956	Oligo	down	-2.2188774006338337	7.4125899419777e-18	2.6272071901854464e-12
chr8-11834098-11834588	Oligo	down	-1.6575674020374795	7.41402678714522e-18	2.6277164440339445e-12
chr21-41208410-41209402	Oligo	down	-1.0316010520149144	7.415342575612749e-18	2.6281827923615487e-12
chr12-2086592-2087124	Oligo	down	-2.162039769671132	7.42103559041502e-18	2.630200539132844e-12
chr22-44640228-44640646	Oligo	down	-2.8923152598792417	7.427885574150587e-18	2.6326283446183227e-12
chr15-58724491-58725112	Oligo	down	-1.9988160834656017	7.441497149991076e-18	2.637452627385587e-12
chr14-103273152-103274448	Oligo	down	-1.0560165680988218	7.443959786020775e-18	2.6383254471604137e-12
chr8-28738533-28738996	Oligo	down	-2.001816167666614	7.445411614785365e-18	2.6388400115703036e-12
chr21-40426894-40427367	Oligo	down	-1.901929056274263	7.446663207321723e-18	2.6392836072550017e-12
chr3-119950798-119951554	Oligo	down	-1.8511133976884069	7.44734033295617e-18	2.6395235975079905e-12
chr11-99992851-99993738	Oligo	down	-1.845796782482268	7.447532647139617e-18	2.6395917584624586e-12
chr18-23197331-23197693	Oligo	down	-2.5138814745668903	7.45014466639184e-18	2.640517523385929e-12
chr16-77709667-77710280	Oligo	down	-3.5609009569892707	7.450481382316639e-18	2.6406368639275754e-12
chr14-103880635-103881146	Oligo	down	-1.551019868259924	7.451472008009808e-18	2.6409879664388762e-12
chr18-13266140-13266747	Oligo	down	-1.608364641441934	7.453396004539435e-18	2.641669878908889e-12
chr12-90936160-90937281	Oligo	down	-1.2000804215344836	7.455478628676183e-18	2.642408012968556e-12
chr6-149551577-149552566	Oligo	down	-1.3980825055609856	7.457350425100237e-18	2.643071424416152e-12
chr7-157862701-157863105	Oligo	down	-2.2313887922452693	7.458267873029454e-18	2.643396590898464e-12
chr18-54089833-54090961	Oligo	down	-1.3231733055210562	7.461462240134452e-18	2.6445287544596537e-12
chr4-148648066-148648857	Oligo	down	-1.73266567538111	7.461543305210664e-18	2.64455748594929e-12
chr11-9065689-9066063	Oligo	down	-2.2792486973651096	7.467722179985764e-18	2.6467474336414544e-12
chr16-57384525-57384778	Oligo	down	-2.3282059133384725	7.47601529799262e-18	2.6496867219910343e-12
chr2-8624091-8624463	Oligo	down	-1.974294754305407	7.477859915566865e-18	2.650340500574787e-12
chr5-162107461-162108063	Oligo	down	-3.445345214341671	7.478009331142956e-18	2.650393457190342e-12
chr5-111241770-111242095	Oligo	down	-3.031475971487012	7.483025257270452e-18	2.65217122680808e-12
chr4-165425715-165426415	Oligo	down	-2.3831932785887493	7.484979549942582e-18	2.6528638769884007e-12
chr20-32150370-32150733	Oligo	down	-2.5026220056616375	7.486094814093469e-18	2.6532591544850777e-12
chr20-50865994-50866288	Oligo	down	-2.292425578869984	7.487288113082533e-18	2.653682089479277e-12
chr2-191143001-191143548	Oligo	down	-3.463215838965291	7.490797443158815e-18	2.6549258837915634e-12
chr5-55377595-55378142	Oligo	down	-2.488792912423383	7.491807762031013e-18	2.6552839660578418e-12
chr13-25317837-25318305	Oligo	down	-2.799820726781745	7.49314047600381e-18	2.655756313207651e-12
chr3-112794428-112795086	Oligo	down	-1.992422173201464	7.496378275103175e-18	2.6569038701534433e-12
chr1-19769667-19770212	Oligo	down	-2.489639980354178	7.498121444252369e-18	2.6575216928791466e-12
chr5-140216443-140216813	Oligo	down	-2.3039678978732616	7.504645289503377e-18	2.6598339067322338e-12
chr15-50576829-50577595	Oligo	down	-1.9768493314400877	7.506350507659446e-18	2.660438278677199e-12
chr5-58617219-58617640	Oligo	down	-3.0657606443543712	7.506923445622568e-18	2.660641342214779e-12
chr22-28019919-28020348	Oligo	down	-1.2697775455030875	7.5092418724014e-18	2.6614630506258663e-12
chr22-24104910-24105299	Oligo	down	-2.095480081059182	7.510442767862412e-18	2.6618886779996353e-12
chr4-108144472-108144836	Oligo	down	-2.3451264689380524	7.513138986255969e-18	2.6628442852037725e-12
chr13-21410113-21411145	Oligo	down	-1.4956275987296808	7.513335515595531e-18	2.662913940114946e-12
chr15-92297822-92298473	Oligo	down	-3.307674551552614	7.527194253951558e-18	2.667825823456781e-12
chr4-129117185-129118237	Oligo	down	-1.3493645490779431	7.533447806073327e-18	2.67004223866754e-12
chr2-106826678-106827088	Oligo	down	-2.7916174404422076	7.5366469607963e-18	2.6711760990802298e-12
chr21-45523134-45523972	Oligo	down	-1.5534825512317556	7.554393944332843e-18	2.677466073720168e-12
chr3-16449381-16450046	Oligo	down	-1.9415913369946691	7.560579471544445e-18	2.6796583792021407e-12
chr9-114633663-114634186	Oligo	down	-1.852688199222896	7.565747520336454e-18	2.681490064895248e-12
chr7-151120826-151121181	Oligo	down	-1.6101042681722544	7.57465401584238e-18	2.6846467495649357e-12
chr5-157748776-157749053	Oligo	down	-3.0420963353972152	7.583444288170677e-18	2.687762241834892e-12
chr19-10321052-10321481	Oligo	down	-2.4742045794351175	7.586518309876644e-18	2.68885175197803e-12
chr5-170638644-170639028	Oligo	down	-1.1516585271245412	7.589273368560868e-18	2.6898282136521857e-12
chr11-8373357-8374246	Oligo	down	-1.3055582427571797	7.594699223633581e-18	2.691751272336332e-12
chr8-79722960-79723435	Oligo	down	-1.900485656138189	7.594864867010505e-18	2.691809980490198e-12
chr4-98367001-98367608	Oligo	down	-1.7789338373031565	7.597352205109849e-18	2.6926915552960578e-12
chr9-35917300-35917879	Oligo	down	-1.925897682930243	7.600962502021557e-18	2.6939711347789897e-12
chr11-117374284-117374827	Oligo	down	-2.411671153337076	7.609401942320319e-18	2.6969622834068793e-12
chr13-107459556-107460413	Oligo	down	-1.790094554328122	7.613979215747909e-18	2.698584583541453e-12
chr5-98867640-98868236	Oligo	down	-1.6307878431386542	7.621362022350166e-18	2.7012012347714577e-12
chr1-52780803-52781401	Oligo	down	-2.4793447966950253	7.622176976462058e-18	2.701490074882565e-12
chr11-8277445-8278430	Oligo	down	-1.5307617496978256	7.627627010896659e-18	2.7034217033370485e-12
chr12-121728877-121729316	Oligo	down	-2.515394846306974	7.628127569048923e-18	2.7035991136601642e-12
chr8-127859987-127860433	Oligo	down	-1.944858577316643	7.630814415467859e-18	2.704551399202196e-12
chr13-98871630-98872047	Oligo	down	-2.4000196312674427	7.636844280400607e-18	2.706688534080985e-12
chr12-49637361-49637814	Oligo	down	-1.291666908097612	7.644976900753537e-18	2.709570938049573e-12
chr11-959636-959991	Oligo	down	-3.014532717505042	7.648383564291652e-18	2.7107783447740693e-12
chr15-98907625-98908193	Oligo	down	-1.5080252699544818	7.648870060002753e-18	2.710950771016476e-12
chr15-48582620-48583307	Oligo	down	-2.1022149022918977	7.649336200216889e-18	2.711115982761871e-12
chr8-660762-661314	Oligo	down	-1.7071242861510134	7.660071577467265e-18	2.714920868843836e-12
chr16-14657910-14658387	Oligo	down	-3.302118483225204	7.662133563512292e-18	2.715651688247844e-12
chr5-180019888-180020502	Oligo	down	-1.778141873630242	7.666473396432242e-18	2.717189833530498e-12
chr1-115961016-115962253	Oligo	down	-1.3257345930473123	7.667808964288671e-18	2.7176631921680122e-12
chr1-208161907-208162117	Oligo	down	-2.8245319132407554	7.669540368216198e-18	2.7182768450050256e-12
chr16-49194951-49195467	Oligo	down	-2.652659042350852	7.671802180580788e-18	2.7190784878523455e-12
chr6-162603787-162604371	Oligo	down	-3.0225682338635544	7.67707043140371e-18	2.7209456876502597e-12
chr1-111786534-111786958	Oligo	down	-2.671222950801716	7.685037311685872e-18	2.723769349194265e-12
chr16-200414-200771	Oligo	down	-3.2421179019500146	7.685812942781849e-18	2.724044252245457e-12
chr15-78789418-78789949	Oligo	down	-2.057707349231668	7.68690392030319e-18	2.7244309219534587e-12
chr4-183332505-183333125	Oligo	down	-2.283431300609761	7.696761528982349e-18	2.7279247049095696e-12
chr14-55788236-55789287	Oligo	down	-1.6790177286320156	7.698372280311955e-18	2.728495595449565e-12
chr12-132216352-132216724	Oligo	down	-2.3934924859905315	7.700463572314502e-18	2.729236801617568e-12
chr22-50063700-50064237	Oligo	down	-1.8840642218660697	7.701850071870811e-18	2.729728211722813e-12
chr17-35603766-35604294	Oligo	down	-2.9584131255197073	7.702078106283657e-18	2.729809032819585e-12
chr18-76860748-76861327	Oligo	down	-2.470083191280362	7.720310131917809e-18	2.73627091850497e-12
chr11-1167633-1168179	Oligo	down	-1.9999443093749232	7.726788054860043e-18	2.738566856343771e-12
chr1-183783932-183784634	Oligo	down	-1.739433574041529	7.734662749919031e-18	2.7413578451400525e-12
chr15-29894308-29894985	Oligo	down	-1.8448128164025577	7.741347499452139e-18	2.7437270874933244e-12
chr12-121155783-121156420	Oligo	down	-1.9096863471359635	7.752500453564943e-18	2.747679973254755e-12
chr4-87068454-87069063	Oligo	down	-1.4396231158165045	7.756473107748833e-18	2.7490879812138797e-12
chr17-12050516-12051194	Oligo	down	-2.382803684085627	7.76046620060629e-18	2.750503233149885e-12
chr1-7656981-7657237	Oligo	down	-3.023165351014645	7.767034600586669e-18	2.7528312383129307e-12
chr6-25378034-25378750	Oligo	down	-2.093883069137332	7.767283810466084e-18	2.752919564524442e-12
chr10-46247559-46248321	Oligo	down	-1.5396101954818775	7.768930878792703e-18	2.7535033267161044e-12
chr1-169193055-169193786	Oligo	down	-2.0778777573232823	7.781016863197207e-18	2.7577869017386698e-12
chr1-38026632-38026908	Oligo	down	-2.68262046475921	7.787816739032948e-18	2.760196947731753e-12
chr5-94243411-94244308	Oligo	down	-1.9908207724185276	7.793074855147056e-18	2.7620605555354954e-12
chr14-96064952-96065277	Oligo	down	-2.560942257753525	7.796889695368665e-18	2.763412630281039e-12
chr3-71155852-71156609	Oligo	down	-1.8623342442415969	7.797771256824708e-18	2.763725077700097e-12
chr2-1594398-1595072	Oligo	down	-1.7208539112931902	7.798626834650864e-18	2.7640283158711327e-12
chr22-49779714-49780286	Oligo	down	-1.4069359470270162	7.799393885834998e-18	2.76430017798707e-12
chr11-45483286-45483682	Oligo	down	-2.4975283607364114	7.802373826003924e-18	2.7653563432814405e-12
chr2-10170984-10171491	Oligo	down	-1.538505721903995	7.803079488949823e-18	2.765606447871041e-12
chr2-231454014-231454604	Oligo	down	-1.693364961259899	7.809379037303014e-18	2.767839165296121e-12
chr4-9773175-9773922	Oligo	down	-1.518026862818966	7.817927575038946e-18	2.770868980783179e-12
chr22-46478908-46479483	Oligo	down	-2.306021884091659	7.818517062173334e-18	2.771077909760784e-12
chr4-7234414-7234829	Oligo	down	-1.7302291089161177	7.820593444404807e-18	2.7718138315331737e-12
chr3-54048351-54049068	Oligo	down	-2.1657751124727636	7.834602443879712e-18	2.776778971172067e-12
chr1-222607507-222608191	Oligo	down	-2.18401836031784	7.834686550714375e-18	2.776808780736942e-12
chr14-69013942-69014635	Oligo	down	-1.845942390416114	7.846762149414632e-18	2.781088674806281e-12
chr1-155370072-155370594	Oligo	down	-3.185661599644423	7.866372539127569e-18	2.7880390871802892e-12
chr18-34115025-34115665	Oligo	down	-2.0106900053920036	7.867724579979683e-18	2.7885182842592996e-12
chr22-32734036-32734515	Oligo	down	-2.4724030555728107	7.867845366488277e-18	2.788561094017608e-12
chr6-21271386-21271838	Oligo	down	-2.634670903163601	7.867982553003227e-18	2.78860971634817e-12
chr9-110021882-110022344	Oligo	down	-3.218990879131204	7.871099747548209e-18	2.7897145280247746e-12
chr1-91876122-91876700	Oligo	down	-2.640946491852763	7.876239632324126e-18	2.7915362316864784e-12
chr15-60609617-60610149	Oligo	down	-4.197786324341062	7.881968691321159e-18	2.7935667534215017e-12
chr10-26707871-26708723	Oligo	down	-2.210311239682204	7.885107777053857e-18	2.7946793238823138e-12
chr10-31217069-31217729	Oligo	down	-2.1622661808703336	7.885851974502872e-18	2.7949430860631808e-12
chr13-22447190-22447793	Oligo	down	-2.502721497569534	7.911355986118682e-18	2.803982345380114e-12
chr6-88501757-88502892	Oligo	down	-1.9817176263977636	7.921775929616143e-18	2.807675433854202e-12
chr14-95982660-95983270	Oligo	down	-3.943589692505054	7.923384457711749e-18	2.8082455364244864e-12
chr9-137772438-137772783	Oligo	down	-3.179661952772488	7.94637168347855e-18	2.8163927839168857e-12
chr7-74199556-74200158	Oligo	down	-2.151304737195562	7.961533922200671e-18	2.8217666603759727e-12
chr4-155773645-155774395	Oligo	down	-1.6802207711470871	7.961750530789154e-18	2.821843431874946e-12
chr8-102999413-102999888	Oligo	down	-3.5350606043409334	7.966877907483797e-18	2.8236607023599448e-12
chr4-7910576-7911283	Oligo	down	-1.4562120868906845	7.967310403400734e-18	2.823813989725306e-12
chr1-177032352-177032972	Oligo	down	-1.5624299300668807	7.967343669259018e-18	2.8238257799771272e-12
chr12-53710229-53710522	Oligo	down	-2.0369133792695795	7.979448157366419e-18	2.8281159131745936e-12
chr15-45454849-45455392	Oligo	down	-2.0173330818821245	7.982108217372714e-18	2.8290587049423247e-12
chr15-78854472-78855292	Oligo	down	-1.5442538831046897	7.98499398925494e-18	2.830081494641682e-12
chr1-67000720-67001126	Oligo	down	-2.943567532905246	7.995228451592196e-18	2.833708843955564e-12
chr11-133390905-133391481	Oligo	down	-2.621804750077624	7.995473199210157e-18	2.83379558863006e-12
chr17-28150861-28151370	Oligo	down	-2.6170073614507174	7.995897339922732e-18	2.833945914702114e-12
chr11-61295369-61295801	Oligo	down	-1.3122370215361785	8.009881767366286e-18	2.838902345398796e-12
chr7-27922968-27923802	Oligo	down	-1.3162821739655015	8.012066348064648e-18	2.839676615412813e-12
chr14-22973405-22973847	Oligo	down	-1.5991686031943018	8.013365028956746e-18	2.8401369003879952e-12
chr9-133956688-133957001	Oligo	down	-2.2837851084988205	8.022123792912901e-18	2.843241225303155e-12
chr21-31443525-31444236	Oligo	down	-1.9485913606467895	8.022730628259728e-18	2.8434563029209544e-12
chr2-91573740-91574081	Oligo	down	-1.8296579648341085	8.023607540714974e-18	2.843767102617905e-12
chr9-71677673-71678479	Oligo	down	-2.200131723962555	8.023753559063519e-18	2.8438188551710877e-12
chr9-92224294-92225041	Oligo	down	-2.0033812447299577	8.028044614020049e-18	2.8453397123240564e-12
chr12-119058723-119059038	Oligo	down	-4.052205507183713	8.029064112428944e-18	2.8457010480476285e-12
chr7-116904953-116905517	Oligo	down	-1.956402138314936	8.035684929759319e-18	2.8480476312299467e-12
chr17-76966435-76966686	Oligo	down	-3.0993754545114744	8.037243645320718e-18	2.848600078992796e-12
chr2-69844657-69845584	Oligo	down	-1.508509791215059	8.04092489869458e-18	2.849904807219827e-12
chr4-6543006-6543424	Oligo	down	-2.5177423911861445	8.04167064846552e-18	2.850169119582392e-12
chr4-108114602-108115018	Oligo	down	-1.9152856431159384	8.041684501402923e-18	2.850174029409731e-12
chr7-98995963-98996306	Oligo	down	-3.353683780090918	8.050108362207732e-18	2.8531596562754753e-12
chr11-76733936-76734227	Oligo	down	-2.0319206468362485	8.058245301089229e-18	2.856043590838551e-12
chr1-154098431-154099405	Oligo	down	-1.7335718451793989	8.075165897152358e-18	2.8620406730982247e-12
chr3-37374828-37375457	Oligo	down	-1.6796526860010847	8.07790672465053e-18	2.8630120908842644e-12
chr3-150538432-150539054	Oligo	down	-1.440410011442674	8.079381358083365e-18	2.8635347378386965e-12
chr19-45509251-45509687	Oligo	down	-1.297740073233583	8.079889496509119e-18	2.863714834800245e-12
chr3-66582446-66583453	Oligo	down	-1.2463926963896403	8.080805920228769e-18	2.864039638277082e-12
chr2-134724404-134725177	Oligo	down	-1.3986168371374288	8.081625536602694e-18	2.8643301308104105e-12
chr9-137319873-137320149	Oligo	down	-1.907449617903914	8.084938080552104e-18	2.8655041791996794e-12
chr1-223332686-223333156	Oligo	down	-2.1433559949376733	8.08526635178485e-18	2.8656205267313455e-12
chr13-107679990-107680353	Oligo	down	-2.1030438042756257	8.086392400316082e-18	2.866019626482028e-12
chr21-40016058-40016442	Oligo	down	-2.4442731018417496	8.08894195897632e-18	2.866923253810183e-12
chr11-126176955-126177528	Oligo	down	-1.914270453834026	8.09140116621394e-18	2.867794858335376e-12
chr22-50694837-50695318	Oligo	down	-1.5473821258462936	8.096203568754592e-18	2.869496949855847e-12
chr2-165870343-165870780	Oligo	down	-2.478208241676822	8.098222877702096e-18	2.870212643429566e-12
chr20-34859402-34859756	Oligo	down	-1.8188316768993984	8.100427813372778e-18	2.8709941277546468e-12
chr5-155019231-155020146	Oligo	down	-1.8074169882692757	8.101071128029479e-18	2.871222134551848e-12
chr16-55389597-55390190	Oligo	down	-2.397510463917454	8.106295627209007e-18	2.873073827673552e-12
chr15-49110143-49111265	Oligo	down	-1.4007707843574386	8.109269078122102e-18	2.874127693013426e-12
chr1-116209575-116210366	Oligo	down	-1.7147726321073464	8.111118575141192e-18	2.8747832009944167e-12
chr5-1194998-1196351	Oligo	down	-1.2262375220225428	8.112510057615931e-18	2.8752763771705265e-12
chr3-172665596-172666306	Oligo	down	-2.234146713056418	8.113323709021593e-18	2.875564755569978e-12
chr12-49943103-49943701	Oligo	down	-1.498207821910849	8.117074636186806e-18	2.8768941779305093e-12
chr1-172596584-172597336	Oligo	down	-2.333757097025938	8.12184678445051e-18	2.8785855465788727e-12
chr18-23856487-23857338	Oligo	down	-1.6762862975955053	8.121855343377714e-18	2.8785885800766467e-12
chr15-70349068-70349491	Oligo	down	-3.5264178951857956	8.12747150331614e-18	2.880579087562823e-12
chr2-98926843-98927315	Oligo	down	-2.2076198736280443	8.145938157983723e-18	2.887124131643382e-12
chr10-95032721-95034081	Oligo	down	-1.1470927467197916	8.147915654452834e-18	2.887825005829446e-12
chr5-31963390-31963876	Oligo	down	-2.093950835617276	8.148266654449732e-18	2.887949409003347e-12
chr10-85635355-85635956	Oligo	down	-1.7143255724008788	8.166522899604127e-18	2.894419878692193e-12
chr2-160483585-160484188	Oligo	down	-2.2717993734147974	8.170800902525374e-18	2.8959361098775556e-12
chr14-35247865-35248524	Oligo	down	-2.525481803223844	8.179797572330332e-18	2.8991247545731785e-12
chr20-63073517-63073894	Oligo	down	-3.178138221691616	8.180383235733598e-18	2.8993323283248804e-12
chr8-101041813-101042324	Oligo	down	-1.9248189835857352	8.18204262334486e-18	2.899920456779003e-12
chr1-202306392-202306913	Oligo	down	-1.8728667111132935	8.186954977191406e-18	2.9016615177910645e-12
chr1-208652307-208652661	Oligo	down	-2.043550142802556	8.192736972954591e-18	2.9037108016394308e-12
chr9-37026288-37026955	Oligo	down	-2.0229811899108294	8.19591902283104e-18	2.904838599666891e-12
chr6-43953572-43954169	Oligo	down	-2.051980741809267	8.202817843029026e-18	2.9072837140155623e-12
chr3-149932559-149933221	Oligo	down	-1.646373813966799	8.21329131728563e-18	2.9109957751289594e-12
chr16-11088261-11088563	Oligo	down	-2.4184538937123397	8.213665211915862e-18	2.91112829273328e-12
chr8-142971118-142971759	Oligo	down	-2.179600171753229	8.216121767389681e-18	2.9119989574070877e-12
chr12-110862237-110862753	Oligo	down	-2.762715796580996	8.218366511037786e-18	2.9127945506745674e-12
chr7-29949882-29950554	Oligo	down	-1.3634595276031711	8.22316995865316e-18	2.914497012595646e-12
chr1-100103805-100104947	Oligo	down	-1.1913208184169632	8.230940658631501e-18	2.91725114293547e-12
chr4-144519193-144519895	Oligo	down	-1.7594434362565925	8.231339992668035e-18	2.9173926769013682e-12
chr11-2217402-2217938	Oligo	down	-1.9961333846935432	8.243281380445083e-18	2.9216250032642484e-12
chr8-109281515-109282360	Oligo	down	-1.8113767178968352	8.248475650359447e-18	2.923465982378647e-12
chr17-72351886-72352404	Oligo	down	-2.3162725646386115	8.249781021910252e-18	2.9239286386905408e-12
chr11-65718816-65719435	Oligo	down	-1.5074459553209163	8.25140133358924e-18	2.924502917657366e-12
chr2-105609148-105609823	Oligo	down	-1.5714105919187502	8.265108982192978e-18	2.9293612510137465e-12
chr22-35797549-35797935	Oligo	down	-3.038612150272357	8.266500685586371e-18	2.92985450548895e-12
chr6-42938466-42938950	Oligo	down	-1.8789289377214824	8.269419826079534e-18	2.930889121858239e-12
chr7-151204321-151204794	Oligo	down	-1.89419809972937	8.271431795536681e-18	2.931602214133089e-12
chr5-149750562-149750872	Oligo	down	-3.4066764236111498	8.271751285916958e-18	2.9317154495111186e-12
chr11-125980553-125981362	Oligo	down	-2.0792398669287633	8.27985200355265e-18	2.934586546359148e-12
chr16-49734069-49734434	Oligo	down	-2.6414427888928587	8.292699998334714e-18	2.9391401969097813e-12
chr1-16992063-16992459	Oligo	down	-1.9494199157939325	8.295417627964645e-18	2.9401033927913697e-12
chr8-26735124-26735920	Oligo	down	-2.06787578576345	8.30140731947339e-18	2.942226289204356e-12
chr11-12744764-12745256	Oligo	down	-1.5861974883905914	8.305294050515115e-18	2.9436038438538193e-12
chr11-72069658-72070170	Oligo	down	-2.0970656741132094	8.306141122890494e-18	2.9439040674804637e-12
chr6-165931699-165932170	Oligo	down	-2.628472855435133	8.30799488033324e-18	2.9445610854621084e-12
chr16-87464800-87465227	Oligo	down	-1.884741109874216	8.312890002365768e-18	2.946296039088487e-12
chr10-77197390-77197757	Oligo	down	-2.9520513928939653	8.316383546930805e-18	2.947534238620951e-12
chr5-6465904-6466457	Oligo	down	-1.6654570699155258	8.322081555775035e-18	2.9495537554055666e-12
chr19-17821129-17821609	Oligo	down	-2.3514898736550025	8.326664887979386e-18	2.9511782029220936e-12
chr19-16458173-16458445	Oligo	down	-2.3109190767542396	8.3319578482937e-18	2.953054160381495e-12
chr18-48191438-48191782	Oligo	down	-2.175817958792603	8.334113354991673e-18	2.9538181258429247e-12
chr11-3355803-3356683	Oligo	down	-2.1789807665131815	8.336212975471588e-18	2.9545622838315178e-12
chr7-76364563-76364930	Oligo	down	-1.129517723591909	8.340625518311789e-18	2.9561261993276565e-12
chr9-95226432-95227092	Oligo	down	-2.357613518595051	8.341690940007086e-18	2.956503811412012e-12
chr17-28981395-28981662	Oligo	down	-2.1159857960535007	8.346172953641802e-18	2.958092349094496e-12
chr4-159427224-159428008	Oligo	down	-1.6840344634926594	8.356316240050169e-18	2.9616873833797816e-12
chr20-63114132-63114532	Oligo	down	-2.871819448919726	8.363259865564402e-18	2.964148377852663e-12
chr22-19022879-19023281	Oligo	down	-3.0302026358983074	8.364678230758495e-18	2.96465108193658e-12
chr11-64352749-64353337	Oligo	down	-1.0268957753213446	8.373197662481177e-18	2.967670581524892e-12
chr12-31245692-31246230	Oligo	down	-2.1841647537016984	8.376047161425631e-18	2.9686805151882794e-12
chr16-58339396-58339904	Oligo	down	-2.3315325519303696	8.3802923865234e-18	2.970185129093556e-12
chr1-206693076-206693840	Oligo	down	-1.099738811986402	8.387128631171705e-18	2.972608065103032e-12
chr5-79827119-79827646	Oligo	down	-2.5452046993198825	8.402484637616194e-18	2.9780506176871197e-12
chr6-43523084-43523469	Oligo	down	-2.2859505038870607	8.414475445814328e-18	2.9823004598827434e-12
chr5-157215878-157216649	Oligo	down	-1.8372699819209697	8.418117902227453e-18	2.9835914374969658e-12
chr14-35765557-35766368	Oligo	down	-1.9173111534942673	8.421141859008125e-18	2.9846632033789546e-12
chr8-9276242-9277570	Oligo	down	-1.3991280376301862	8.421561378640883e-18	2.984811891624795e-12
chr2-114032645-114033600	Oligo	down	-1.7597825232483757	8.436529607357936e-18	2.9901170060878365e-12
chr2-197269230-197269434	Oligo	down	-2.6583060639948095	8.445483210205816e-18	2.993290386777197e-12
chr1-20166059-20166448	Oligo	down	-2.6907102309787394	8.447962670884813e-18	2.9941691696283496e-12
chr4-139922629-139923290	Oligo	down	-1.4335083463469722	8.45166202152074e-18	2.9954803119774887e-12
chr3-115661091-115661378	Oligo	down	-2.146890148070502	8.457895447956987e-18	2.997689594142155e-12
chr6-46719080-46719809	Oligo	down	-2.9314704137697767	8.460536639642747e-18	2.998625698505381e-12
chr7-140082768-140083113	Oligo	down	-2.400366796992513	8.46502026649434e-18	3.000214807952256e-12
chr11-57801647-57802046	Oligo	down	-1.976878340874096	8.46812301287884e-18	3.0013144988395828e-12
chr10-26177368-26178286	Oligo	down	-1.4209543882058466	8.470046373227996e-18	3.0019961858313325e-12
chr10-60231040-60231806	Oligo	down	-1.6233874885824129	8.479172627146369e-18	3.0052307583763517e-12
chr10-97731438-97732128	Oligo	down	-1.040592226712486	8.480552205622886e-18	3.005719715477892e-12
chr9-77861946-77862620	Oligo	down	-1.5640522999793711	8.489575891009675e-18	3.008917935171105e-12
chr4-172005850-172006590	Oligo	down	-1.9501371310351128	8.49633765595184e-18	3.0113144737107305e-12
chr2-97713978-97714227	Oligo	down	-2.3420391375181313	8.515015371109207e-18	3.017934322905381e-12
chr22-31623682-31623981	Oligo	down	-1.329786238529879	8.516032822805707e-18	3.0182949332229133e-12
chr3-130976671-130977211	Oligo	down	-1.781081028873183	8.517976504569365e-18	3.018983822631997e-12
chr17-45971885-45972096	Oligo	down	-2.4939099910298625	8.519268909242267e-18	3.0194418831581897e-12
chr14-99041229-99042146	Oligo	down	-1.4173675018012784	8.529425673019514e-18	3.023041694159941e-12
chr6-131431505-131432419	Oligo	down	-1.9592152506609035	8.541362031712392e-18	3.0272722380896642e-12
chr1-208209222-208209665	Oligo	down	-1.9547340973245615	8.543441352820887e-18	3.0280092014735436e-12
chr1-92273075-92273829	Oligo	down	-2.3567848776446816	8.54924853765193e-18	3.030067412957285e-12
chr1-56797008-56797642	Oligo	down	-2.2036505028596247	8.549892041480903e-18	3.0302954868018688e-12
chr5-66407240-66407937	Oligo	down	-2.2202958720966026	8.55633259369003e-18	3.0325781795185898e-12
chr2-28468884-28469510	Oligo	down	-2.5676344654671475	8.557133844885015e-18	3.032862162973372e-12
chr2-108849328-108850023	Oligo	down	-2.3457171139329605	8.576516653777805e-18	3.039731915015199e-12
chr20-50815055-50815349	Oligo	down	-2.155619785137589	8.576863784529981e-18	3.0398549468320387e-12
chr6-69073064-69073876	Oligo	down	-1.7555644581601184	8.579192745601985e-18	3.040680388859984e-12
chr1-180898970-180899505	Oligo	down	-1.5244954290839257	8.583878667197282e-18	3.042341196621397e-12
chr5-6792996-6793682	Oligo	down	-2.032450115697089	8.58558018463849e-18	3.0429442569404973e-12
chr10-132255920-132256203	Oligo	down	-1.877000909413486	8.5931609385982615e-18	3.0456310656626896e-12
chr10-79112879-79113348	Oligo	down	-1.301365148852315	8.593285129012739e-18	3.045675081850341e-12
chr22-36197592-36197986	Oligo	down	-2.424057760823333	8.597272184352786e-18	3.0470881939392362e-12
chr15-76714926-76715685	Oligo	down	-2.6044786636927277	8.599585640458937e-18	3.0479081406196594e-12
chr9-89059036-89059625	Oligo	down	-1.9217712423940827	8.604057955338459e-18	3.0494932408208333e-12
chr20-18701469-18701887	Oligo	down	-2.9562094496686937	8.618069804321114e-18	3.0544593903965114e-12
chr4-88738181-88738710	Oligo	down	-1.4184947249406643	8.623252359601455e-18	3.056296217551746e-12
chr6-42633384-42633868	Oligo	down	-2.3023303956716155	8.625807433952349e-18	3.0572017997785617e-12
chr8-22411977-22412264	Oligo	down	-2.9120622938154095	8.629160520000917e-18	3.058390217301325e-12
chr20-49562217-49562864	Oligo	down	-2.0757410614304734	8.635127041002804e-18	3.060504901507419e-12
chr15-60424349-60424860	Oligo	down	-2.720129621050537	8.639249580116112e-18	3.061966032432654e-12
chr1-55063605-55063867	Oligo	down	-2.4679458133108185	8.648703956374273e-18	3.065316899737952e-12
chr4-7459802-7460252	Oligo	down	-1.7362005128318976	8.65048356949197e-18	3.065947639117191e-12
chr10-11495824-11496391	Oligo	down	-2.258292908728474	8.65544215988862e-18	3.067705087518524e-12
chr2-127608597-127609375	Oligo	down	-1.4835831679236136	8.660761800421289e-18	3.0695905011143152e-12
chr2-196773367-196774004	Oligo	down	-1.8296381492493703	8.661505040823178e-18	3.069853924093755e-12
chr7-39519897-39520226	Oligo	down	-1.8871172777460163	8.682403457998254e-18	3.0772608456010315e-12
chr8-23480135-23480509	Oligo	down	-2.4265801034930203	8.684302203253527e-18	3.077933808388131e-12
chr11-17713984-17714764	Oligo	down	-1.3804929199138178	8.685592542399415e-18	3.078391136839913e-12
chr12-132245644-132246172	Oligo	down	-2.490450014985929	8.691995286057591e-18	3.0806604292609618e-12
chr20-9500201-9500798	Oligo	down	-1.5013869833360132	8.693471156715634e-18	3.081183514718939e-12
chr1-32248242-32248705	Oligo	down	-1.644759802230375	8.69555304361319e-18	3.0819213874826056e-12
chr10-85776146-85776850	Oligo	down	-2.25149752560577	8.695696870334937e-18	3.0819723632684607e-12
chr20-39813453-39814289	Oligo	down	-2.579291541678332	8.707979954018456e-18	3.0863257952029912e-12
chr22-45743719-45744748	Oligo	down	-1.5897333385019818	8.709408097619129e-18	3.0868319649986602e-12
chr20-55252551-55253278	Oligo	down	-2.6619653643900274	8.71414629462215e-18	3.088511300471456e-12
chr22-33873179-33873600	Oligo	down	-1.9752270820093083	8.719464153018434e-18	3.0903960824335583e-12
chr14-67753072-67753633	Oligo	down	-2.3663835762676872	8.728858928167594e-18	3.0937258256157996e-12
chr10-116147205-116147822	Oligo	down	-2.4862249983815947	8.731925958782955e-18	3.09481285794165e-12
chr11-18375865-18376251	Oligo	down	-2.4473768671216014	8.74633920646576e-18	3.099921273251627e-12
chr9-19754700-19755255	Oligo	down	-1.6203677458703822	8.748968467832569e-18	3.1008531492115586e-12
chr5-122152301-122153125	Oligo	down	-2.0997968875150512	8.753498796660997e-18	3.1024588110065745e-12
chr17-37512317-37512709	Oligo	down	-2.633797494878402	8.760765059886233e-18	3.105034156350178e-12
chrX-136205877-136206839	Oligo	down	-1.4871855162307988	8.76400623879154e-18	3.1061829111836916e-12
chr5-179919583-179920067	Oligo	down	-1.7683591587204273	8.765698924624877e-18	3.106782841360172e-12
chr1-5709395-5709770	Oligo	down	-3.309392652387159	8.76612763815727e-18	3.1069347881538906e-12
chr2-2738785-2739257	Oligo	down	-2.507759903827969	8.767329839148752e-18	3.107360878240297e-12
chr2-43315474-43316056	Oligo	down	-2.6302057510603025	8.798010963550477e-18	3.1182350357563786e-12
chr15-51030181-51030973	Oligo	down	-2.281275766691626	8.798896778223827e-18	3.1185489906219797e-12
chr3-143160130-143160913	Oligo	down	-1.8018475804573544	8.804637927514604e-18	3.1205837974593634e-12
chr2-232592779-232593130	Oligo	down	-1.92330202804606	8.811313921310063e-18	3.1229499365603197e-12
chr3-119814997-119815661	Oligo	down	-1.3101440990573656	8.813117612898121e-18	3.123589209951417e-12
chr17-2531991-2532716	Oligo	down	-1.5007815617597489	8.815051382385779e-18	3.12427458620208e-12
chr8-90283489-90284251	Oligo	down	-1.7890386229692652	8.820192421841648e-18	3.1260966991112266e-12
chr10-132208469-132208701	Oligo	down	-1.8535166533644305	8.824932720005772e-18	3.1277767792880465e-12
chr19-5492543-5492989	Oligo	down	-2.527686660649828	8.827781163410736e-18	3.1287863388418497e-12
chr11-13424181-13425127	Oligo	down	-2.5757691177253	8.835725487396934e-18	3.1316020058706588e-12
chr20-38552437-38553337	Oligo	down	-3.0059529710999846	8.851610407180702e-18	3.137232018565021e-12
chr6-161681564-161682263	Oligo	down	-1.6002080850231155	8.852581874668109e-18	3.1375763309292447e-12
chr1-237542235-237543034	Oligo	down	-1.6929671047625243	8.863896536901131e-18	3.1415865300911833e-12
chr9-89235961-89236577	Oligo	down	-2.6856665607194348	8.866568412661542e-18	3.1425335096575674e-12
chr16-83566143-83566735	Oligo	down	-2.7561861589426537	8.87012970342169e-18	3.1437957201352324e-12
chr3-132911716-132912598	Oligo	down	-1.836174633717484	8.87536051175083e-18	3.145649649377288e-12
chr6-160078850-160079485	Oligo	down	-1.6507274760120167	8.88065069401737e-18	3.1475246222271066e-12
chr10-117424951-117425496	Oligo	down	-2.743302426847419	8.886551535039217e-18	3.1496160278062746e-12
chr2-110113993-110114558	Oligo	down	-1.957246929564589	8.892183529619184e-18	3.15161214748528e-12
chr6-17644760-17645513	Oligo	down	-2.250230327616738	8.89510415227185e-18	3.1526472891689503e-12
chr21-43904286-43904777	Oligo	down	-1.4912092575569669	8.8951275748595e-18	3.1526555907195787e-12
chr7-71389915-71390452	Oligo	down	-2.614488885529799	8.900228242044679e-18	3.154463394686685e-12
chr5-110264887-110265604	Oligo	down	-2.0961983029735913	8.912338956496102e-18	3.158755734656131e-12
chr22-19598128-19598702	Oligo	down	-2.4970596343866784	8.913116805929562e-18	3.159031423941585e-12
chr1-221903568-221904531	Oligo	down	-1.3503159357052668	8.918996416667937e-18	3.1611153049775338e-12
chr10-73390976-73391700	Oligo	down	-2.3541192307336773	8.930457023017658e-18	3.165177230383034e-12
chr21-46539091-46539852	Oligo	down	-1.4473927435094032	8.93198760497772e-18	3.165719706894229e-12
chr10-93749085-93749491	Oligo	down	-2.3665116679755203	8.935086481437788e-18	3.166818026183588e-12
chr5-14405200-14405548	Oligo	down	-2.375019132522937	8.94036058395253e-18	3.1686872999673756e-12
chr2-86479815-86480392	Oligo	down	-1.292716272028034	8.94041109369409e-18	3.1687052018825276e-12
chr9-91723393-91723846	Oligo	down	-2.9114823356586137	8.943098983936212e-18	3.169657857381592e-12
chr9-92894722-92895497	Oligo	down	-2.1569163605927857	8.946492963471429e-18	3.1708607685783616e-12
chr6-96125536-96126435	Oligo	down	-1.7424972972641175	8.949724666340001e-18	3.1720061648675546e-12
chr15-50466282-50466820	Oligo	down	-2.060701370342509	8.957400443628683e-18	3.174726652233096e-12
chr3-193851995-193852581	Oligo	down	-2.35472418996316	8.958786221269025e-18	3.1752178064732746e-12
chr10-104406638-104406994	Oligo	down	-2.7546622772832445	8.96254583545122e-18	3.1765503077297985e-12
chr1-114008212-114008690	Oligo	down	-2.2269650784973356	8.974038863130137e-18	3.1806237240648985e-12
chr12-66885038-66885715	Oligo	down	-1.706662818593172	8.976668052888597e-18	3.181555574645041e-12
chr20-46157599-46157947	Oligo	down	-3.550754269528963	8.976758460212846e-18	3.181587617260938e-12
chr10-19935082-19935632	Oligo	down	-1.8360380395857443	8.978039723476706e-18	3.182041728993232e-12
chr7-34096024-34096367	Oligo	down	-2.344030154910445	8.980793661282799e-18	3.183017793400156e-12
chr5-165258216-165258933	Oligo	down	-1.6232821546711853	8.983933382994926e-18	3.184130589267977e-12
chr22-33041582-33041931	Oligo	down	-2.825919039163238	8.985433685792619e-18	3.1846623340870488e-12
chr7-129091193-129091826	Oligo	down	-1.335616516602105	8.987422114272156e-18	3.185367082850909e-12
chr11-117171667-117172080	Oligo	down	-1.6858437249379872	8.992155710465267e-18	3.187044787681653e-12
chr13-47916889-47917818	Oligo	down	-1.7377781164161852	8.9963109248302e-18	3.188517499532944e-12
chr14-59358566-59359039	Oligo	down	-2.0499653419163875	8.998480502366512e-18	3.1892864520512516e-12
chr20-57973680-57974084	Oligo	down	-2.8074570964568593	9.012824815522647e-18	3.194370435241614e-12
chr5-36202355-36202860	Oligo	down	-2.743520977889589	9.01540950383646e-18	3.195286513397238e-12
chr5-842600-843210	Oligo	down	-2.163167202976883	9.01542012029956e-18	3.195290276137172e-12
chr3-155482166-155482874	Oligo	down	-2.0145172081793596	9.025802871959793e-18	3.1989701828943498e-12
chr11-123218895-123219679	Oligo	down	-2.1002562665158018	9.028703959224131e-18	3.1999984007480128e-12
chr5-150227822-150228156	Oligo	down	-2.108720281369133	9.039829845377689e-18	3.203941692947988e-12
chr3-184538558-184539196	Oligo	down	-2.4436714038450704	9.043424685998722e-18	3.2052157943350967e-12
chr1-110123049-110123420	Oligo	down	-3.5695796737877465	9.0549909714931e-18	3.209315175071442e-12
chr9-116279205-116279704	Oligo	down	-2.2239309745930917	9.059658689424192e-18	3.210969530999169e-12
chr9-135422214-135422817	Oligo	down	-2.8821221239450057	9.060312482293626e-18	3.2112012515369183e-12
chr12-4918977-4919519	Oligo	down	-2.687090962880501	9.069561960158084e-18	3.2144794977290293e-12
chr4-2378668-2379228	Oligo	down	-1.7852088928334355	9.137167285512585e-18	3.2384405151677984e-12
chr5-134887647-134888035	Oligo	down	-2.09202659107097	9.153999417348527e-18	3.244406243493752e-12
chr7-158019762-158020014	Oligo	down	-3.2251697487293316	9.155260529340787e-18	3.2448532131116085e-12
chr18-58967375-58967803	Oligo	down	-1.8825222863182436	9.15722249584866e-18	3.2455485830911613e-12
chr18-50954692-50955551	Oligo	down	-2.055018011914882	9.160562609759527e-18	3.2467324029640208e-12
chr18-38751697-38752344	Oligo	down	-1.6875129584451969	9.16729624703826e-18	3.249118972356536e-12
chr2-45950387-45951147	Oligo	down	-2.536302848940634	9.168962016930334e-18	3.249709362850534e-12
chr6-119028024-119028559	Oligo	down	-2.197784780994513	9.169861513838215e-18	3.25002816704211e-12
chr2-172821170-172821721	Oligo	down	-2.330070213001229	9.17966136227543e-18	3.253501478324469e-12
chr1-202034271-202035201	Oligo	down	-1.116910641319901	9.189063579366356e-18	3.256833859116921e-12
chr7-148241931-148242802	Oligo	down	-1.0395598671841602	9.205485088638119e-18	3.2626540525405652e-12
chr1-159916237-159916581	Oligo	down	-2.244512327567247	9.216483550067414e-18	3.266552182232644e-12
chr1-180234357-180235349	Oligo	down	-1.4688267770620906	9.220382244315529e-18	3.267933976941532e-12
chr10-119448842-119449163	Oligo	down	-2.809977610739656	9.220410115630585e-18	3.267943855232371e-12
chr22-19991569-19991908	Oligo	down	-1.9991794606946185	9.223054816960819e-18	3.268881203501338e-12
chr9-77568606-77569666	Oligo	down	-1.4633708347274097	9.22332098509831e-18	3.2689755401434684e-12
chr1-175097903-175098609	Oligo	down	-2.3728294816703968	9.225576263381162e-18	3.2697748671488682e-12
chr12-39847041-39847631	Oligo	down	-2.462362645536735	9.233167381885557e-18	3.272465349324789e-12
chr7-128697163-128697790	Oligo	down	-1.2263951734737777	9.237217913153523e-18	3.273900958869438e-12
chr20-40511096-40511730	Oligo	down	-2.14569489495017	9.242490053236892e-18	3.2757695371184848e-12
chr11-14679494-14680392	Oligo	down	-2.0603394503852313	9.243361176188486e-18	3.2760782848706042e-12
chr17-46904150-46904592	Oligo	down	-2.509495186750599	9.245244983485595e-18	3.2767459532718825e-12
chr18-32287138-32287917	Oligo	down	-1.6636793180758906	9.246897424990656e-18	3.2773316198523135e-12
chr11-127234120-127234605	Oligo	down	-2.7095379143355975	9.247177623362778e-18	3.2774309291603524e-12
chr8-142945727-142946197	Oligo	down	-2.262867767081908	9.249343203555272e-18	3.278198464920078e-12
chr17-8104007-8104515	Oligo	down	-2.777412017318229	9.254412882965902e-18	3.27999528604519e-12
chr12-14531615-14532478	Oligo	down	-2.077312372449218	9.258681877391785e-18	3.281508324394584e-12
chr1-22131775-22132198	Oligo	down	-1.9704109544930963	9.264486757812749e-18	3.2835657191377838e-12
chr6-56555358-56555784	Oligo	down	-2.372646700165405	9.264929523316503e-18	3.2837226463014517e-12
chr3-135008554-135009235	Oligo	down	-1.9941270715231696	9.270264048426205e-18	3.285613335363458e-12
chr6-131293065-131293736	Oligo	down	-1.778322046142656	9.280963372132703e-18	3.2894054431681328e-12
chr12-47988452-47988689	Oligo	down	-2.552416948439472	9.285408630856364e-18	3.290980953991267e-12
chr2-74777126-74777753	Oligo	down	-2.200992872996832	9.28554875803494e-18	3.2910306185665344e-12
chr13-111279222-111279623	Oligo	down	-2.038583419267805	9.297399934152527e-18	3.29523097166201e-12
chr11-70508035-70508240	Oligo	down	-2.6928299882567024	9.302932173449563e-18	3.2971917355748613e-12
chr10-110821570-110821824	Oligo	down	-2.1037926519681167	9.310480813124959e-18	3.299867162191814e-12
chr1-19120710-19121502	Oligo	down	-2.1921254777482546	9.316230590331727e-18	3.3019050269783224e-12
chr3-128273255-128273749	Oligo	down	-1.81015473051845	9.318214446236566e-18	3.302608155107395e-12
chr5-112820855-112821401	Oligo	down	-1.67261043491582	9.321362854171375e-18	3.30372402958969e-12
chr21-33761073-33761447	Oligo	down	-2.6705818492993227	9.322416394423215e-18	3.3040974305934484e-12
chr10-84211799-84212235	Oligo	down	-1.8831693549909985	9.32249586831955e-18	3.3041255981291572e-12
chr6-46364420-46364975	Oligo	down	-2.1669389071053384	9.322852066590133e-18	3.3042518437012087e-12
chr12-3460938-3461697	Oligo	down	-2.4048587818572726	9.325244546689786e-18	3.3050997984605272e-12
chr10-74039424-74040032	Oligo	down	-3.14434263160309	9.333603734858541e-18	3.308062503727239e-12
chr11-116262933-116263330	Oligo	down	-2.926314162723055	9.334065482957035e-18	3.308226158797048e-12
chr12-131330944-131331509	Oligo	down	-2.425388704438823	9.348823414309868e-18	3.313456738616775e-12
chr3-115643067-115643582	Oligo	down	-3.118843260328257	9.35428940053818e-18	3.3153940207857438e-12
chr6-6307063-6307617	Oligo	down	-3.62792697943072	9.356007761056025e-18	3.3160030507122826e-12
chr11-26914613-26915764	Oligo	down	-1.7453502152032092	9.364016274267419e-18	3.3188414680072304e-12
chr17-66260376-66261011	Oligo	down	-2.1492303436555575	9.366037066752967e-18	3.3195576873839204e-12
chr22-37488660-37489057	Oligo	down	-2.2878719411462116	9.366773214202335e-18	3.319818596443663e-12
chr15-70278429-70279060	Oligo	down	-2.5025879093444208	9.39067708878716e-18	3.328290727193389e-12
chr14-33772652-33773530	Oligo	down	-1.681231271807497	9.398759013795792e-18	3.331155163464574e-12
chr4-7034338-7035086	Oligo	down	-1.1685706313705926	9.405555007801037e-18	3.333563833639883e-12
chr7-131124365-131125028	Oligo	down	-2.0581792536505734	9.412790981795963e-18	3.3361284437230338e-12
chr11-61004387-61004711	Oligo	down	-2.587578778931101	9.418680903987991e-18	3.338215979395944e-12
chr5-81355476-81356145	Oligo	down	-1.9592515621802755	9.420292349150547e-18	3.3387871158476832e-12
chr3-12531961-12532405	Oligo	down	-3.0357280888548437	9.43045102660015e-18	3.342387605102758e-12
chr12-72610372-72611216	Oligo	down	-1.87795312660278	9.443689632186611e-18	3.34707969788774e-12
chr18-46538023-46538626	Oligo	down	-2.0564971865419786	9.44602610076203e-18	3.347907800762582e-12
chr5-75435446-75436168	Oligo	down	-1.8837926030742589	9.450359497000406e-18	3.34944366472437e-12
chr5-66277476-66278079	Oligo	down	-2.384080725267542	9.4546593783016e-18	3.350967650154545e-12
chr6-165898460-165898826	Oligo	down	-2.5913246435950783	9.457759195840235e-18	3.352066302985675e-12
chr18-57095743-57096215	Oligo	down	-2.847486398907408	9.45776730443233e-18	3.352069176873429e-12
chr5-176838717-176838985	Oligo	down	-2.9311872716407184	9.46407999029022e-18	3.3543065505586108e-12
chr9-28031627-28032440	Oligo	down	-1.5670609617222868	9.464499734549203e-18	3.3544553184176008e-12
chr6-37903997-37904753	Oligo	down	-2.512349765438747	9.465928119374598e-18	3.3549615737093428e-12
chr2-11696771-11697705	Oligo	down	-1.0956927476354372	9.467854078214672e-18	3.355644181671236e-12
chr4-1961594-1961887	Oligo	down	-3.5328672969471686	9.473840964544455e-18	3.3577660838586685e-12
chr13-33195291-33195678	Oligo	down	-3.3827064848620343	9.47490834933524e-18	3.3581443917131424e-12
chr12-98951411-98951683	Oligo	down	-3.9642726432026736	9.476558391228195e-18	3.358729207811053e-12
chr6-158481579-158482356	Oligo	down	-1.504398846671703	9.477123932882264e-18	3.358929649911797e-12
chr10-62026986-62027623	Oligo	down	-1.9036565442128504	9.48071611505127e-18	3.3602028090770464e-12
chr3-65412466-65412976	Oligo	down	-1.6906855326700083	9.482634500337388e-18	3.3608827327820785e-12
chr13-29131337-29131702	Oligo	down	-2.914174317633592	9.49716716177009e-18	3.366033471310364e-12
chr14-101961110-101961383	Oligo	down	-1.1625544809881942	9.514301342990783e-18	3.3721062534895088e-12
chr12-111223416-111223727	Oligo	down	-3.4656745155313606	9.518520473560836e-18	3.3736016188417993e-12
chr10-77208640-77209127	Oligo	down	-3.2329041125202185	9.52484150070284e-18	3.375841948886605e-12
chr3-129061664-129062145	Oligo	down	-1.90290306780508	9.526813062060475e-18	3.376540719520784e-12
chr12-100969976-100970558	Oligo	down	-2.108044290227208	9.527871456802186e-18	3.376915841077115e-12
chr20-3102837-3103138	Oligo	down	-2.5878836260148894	9.531890027765771e-18	3.3783401230908833e-12
chr11-36159656-36160311	Oligo	down	-1.4803480925130337	9.53370513383573e-18	3.3789834420597287e-12
chr17-56644408-56645125	Oligo	down	-2.4113357760920597	9.545773904382754e-18	3.3832609160608586e-12
chr8-144500901-144501151	Oligo	down	-1.9575164057373509	9.55863577010811e-18	3.387819482820568e-12
chr19-49391890-49392171	Oligo	down	-2.0477801029003793	9.564984815882599e-18	3.39006974336919e-12
chr13-42266503-42266882	Oligo	down	-3.0630292427721315	9.587047179536043e-18	3.3978891966070628e-12
chr15-79416780-79417151	Oligo	down	-2.977629566520647	9.592743344854069e-18	3.399908059999904e-12
chr18-43050051-43050896	Oligo	down	-1.9441150432599783	9.594398901351355e-18	3.4004948306114537e-12
chr20-46496277-46496896	Oligo	down	-2.9540975342865625	9.596416086905315e-18	3.401209771601417e-12
chr1-145794301-145795086	Oligo	down	-1.7668561049538631	9.598766387488629e-18	3.402042776885658e-12
chr20-32602229-32602706	Oligo	down	-2.000627716147509	9.603776807388802e-18	3.403818594958776e-12
chr7-100826901-100827581	Oligo	down	-1.4418422511965012	9.605147215233628e-18	3.4043043017591785e-12
chr1-223479547-223480216	Oligo	down	-1.7509613300522098	9.61407635704959e-18	3.407469012847301e-12
chr3-50471116-50471340	Oligo	down	-2.6834818515646583	9.623568012661736e-18	3.410833092887636e-12
chr2-26675721-26676173	Oligo	down	-2.1818216692066397	9.635134236355995e-18	3.4149324517204735e-12
chr21-45835508-45836567	Oligo	down	-1.052422569596756	9.635884261863712e-18	3.4151982795110465e-12
chr7-141441771-141442242	Oligo	down	-1.5241812249363202	9.636093961130368e-18	3.4152726021736305e-12
chr17-55303026-55303844	Oligo	down	-1.598761623652628	9.646364167674159e-18	3.4189126201279146e-12
chr8-144049185-144049468	Oligo	down	-1.976472782402014	9.647626143722876e-18	3.4193598959889802e-12
chr8-141979790-141980451	Oligo	down	-1.812772498445592	9.66041680518002e-18	3.423893226175929e-12
chr15-63884406-63885247	Oligo	down	-1.4390249269126263	9.667029118617436e-18	3.426236795365985e-12
chr20-35986863-35987363	Oligo	down	-2.4637373162658487	9.674584195464763e-18	3.4289145034775993e-12
chr10-87782687-87783315	Oligo	down	-1.9134821491058016	9.678242229790966e-18	3.430211002293663e-12
chr19-5588982-5589320	Oligo	down	-2.150338725958702	9.709114873754612e-18	3.4411530391304787e-12
chr18-59969116-59969851	Oligo	down	-1.7579765430015493	9.710273905419069e-18	3.4415638289281546e-12
chr19-5268528-5269036	Oligo	down	-1.6508842553972711	9.714412385513724e-18	3.4430306097357026e-12
chr6-16596639-16597363	Oligo	down	-1.4489864208515426	9.715333041532211e-18	3.4433569132450545e-12
chr17-40038576-40039178	Oligo	down	-1.670778519266812	9.71637806317722e-18	3.443727295041586e-12
chr1-181496912-181497313	Oligo	down	-2.520613236326134	9.72691532180384e-18	3.447461962930326e-12
chr6-38593870-38594357	Oligo	down	-3.169744619345511	9.727519267449055e-18	3.4476760163656317e-12
chr5-180799235-180799463	Oligo	down	-2.7988889954724545	9.728843632347195e-18	3.4481454043946553e-12
chr7-75822944-75823730	Oligo	down	-1.6960231827050047	9.73669560760586e-18	3.450928340725707e-12
chr11-67696267-67697269	Oligo	down	-2.038949131891152	9.742321415668791e-18	3.4529222677484108e-12
chr3-130901452-130902163	Oligo	down	-1.7635622105912143	9.750154155819015e-18	3.4556983866761546e-12
chr10-11237238-11237716	Oligo	down	-2.2240858597659794	9.752613489356059e-18	3.456570035965022e-12
chr13-51921105-51921616	Oligo	down	-1.787492836343091	9.767928817182203e-18	3.461998171029803e-12
chr11-796127-796372	Oligo	down	-1.4251007567971676	9.768169587261387e-18	3.462083505965117e-12
chr5-107402549-107403172	Oligo	down	-1.815989603679101	9.769043041056867e-18	3.46239307982658e-12
chr5-139472571-139472860	Oligo	down	-2.6447344752497473	9.783434498830578e-18	3.4674937722480274e-12
chr11-33429464-33429914	Oligo	down	-3.199745044530908	9.790325733390603e-18	3.469936198056965e-12
chr15-93563683-93564422	Oligo	down	-3.094491376003696	9.79202965329463e-18	3.4705401098689492e-12
chrX-108164587-108165732	Oligo	down	-1.1078545158611952	9.805507818823163e-18	3.4753171086863994e-12
chr12-117695841-117696273	Oligo	down	-2.771601440240854	9.810005728965096e-18	3.476911280488454e-12
chr7-23967951-23968423	Oligo	down	-2.224853492741471	9.817468661182687e-18	3.479556330239674e-12
chr8-43121522-43121944	Oligo	down	-2.2315660958930055	9.81765176686629e-18	3.4796212274715845e-12
chr19-10809456-10809852	Oligo	down	-1.6469927021464388	9.823821333046353e-18	3.4818078759649547e-12
chr2-23533179-23533565	Oligo	down	-1.7334447080282862	9.826464891980747e-18	3.4827448193402765e-12
chr10-60304781-60305406	Oligo	down	-1.5758528952605717	9.836716756121867e-18	3.4863783362884932e-12
chr3-46496897-46497794	Oligo	down	-2.018629164583798	9.838753704295887e-18	3.4871002816450707e-12
chr3-195250914-195251254	Oligo	down	-1.900287045629122	9.840549258661587e-18	3.487736671001134e-12
chr2-6476134-6476739	Oligo	down	-3.0469015148869896	9.841602857628587e-18	3.4881100928150125e-12
chr8-1376171-1376575	Oligo	down	-2.0158278677902866	9.854907117701643e-18	3.492825455191405e-12
chr16-50235349-50236103	Oligo	down	-2.0582646350802967	9.856803413611028e-18	3.4934975498690884e-12
chr2-135197608-135198185	Oligo	down	-2.1906256089731997	9.85805761055338e-18	3.4939420686203816e-12
chr1-229778713-229779133	Oligo	down	-2.4720850897507787	9.868357346628747e-18	3.4975925525788936e-12
chr16-57061224-57061695	Oligo	down	-1.744822658782601	9.872444506720142e-18	3.499041144294286e-12
chr4-6888852-6889062	Oligo	down	-2.4051537015392785	9.873356902324563e-18	3.4993645201063833e-12
chr10-405514-405947	Oligo	down	-3.2147680977455964	9.87773439851491e-18	3.500916014193648e-12
chr2-237779373-237779815	Oligo	down	-2.649127703065241	9.88197605880802e-18	3.5024193646430327e-12
chr16-69664269-69664936	Oligo	down	-2.4134204623383235	9.893080031366971e-18	3.506354890117239e-12
chr5-178840351-178841253	Oligo	down	-2.1335524213240036	9.89355749146354e-18	3.5065241139119652e-12
chr16-78045709-78046406	Oligo	down	-1.2684328569121246	9.898753595149679e-18	3.508365742960926e-12
chr11-128405466-128406075	Oligo	down	-2.8061804847381886	9.902116768462838e-18	3.509557735662442e-12
chr1-54754227-54755043	Oligo	down	-1.3856384384985885	9.904573889825346e-18	3.510428600901349e-12
chr8-20249757-20250160	Oligo	down	-1.734723415436191	9.909851456012763e-18	3.512299102297324e-12
chr1-1539668-1539885	Oligo	down	-1.3912492734216428	9.909979112569527e-18	3.5123443469724544e-12
chr6-140303156-140303939	Oligo	down	-1.9619972090146984	9.911636424886666e-18	3.5129317398904573e-12
chr5-79297285-79298094	Oligo	down	-2.069533278857347	9.916228067329636e-18	3.5145591327633068e-12
chr2-106805551-106805976	Oligo	down	-2.1263160073466336	9.928935274767732e-18	3.5190628847595533e-12
chr2-2113287-2113504	Oligo	down	-3.741555250043427	9.93160016587923e-18	3.520007388791746e-12
chr15-47383878-47384673	Oligo	down	-2.029350437665778	9.940916739357534e-18	3.5233094153467945e-12
chr9-36913153-36913892	Oligo	down	-2.4074757908917728	9.946214551428476e-18	3.525187092390038e-12
chr5-171450686-171451154	Oligo	down	-1.7973569095849364	9.94782529644042e-18	3.5257579806908957e-12
chr20-63018018-63018392	Oligo	down	-2.234145029162129	9.948572128285791e-18	3.526022676567692e-12
chr4-71074642-71075152	Oligo	down	-2.6405518700063655	9.953773252029964e-18	3.52786608485072e-12
chr4-108036247-108036776	Oligo	down	-2.0586308224737695	9.957059314037115e-18	3.5290307473776044e-12
chr3-53673642-53673936	Oligo	down	-3.139135082620257	9.966807103149996e-18	3.532485607533937e-12
chr19-11174183-11174706	Oligo	down	-2.0678103329343007	9.968462583097942e-18	3.533072351014488e-12
chr9-70998950-70999375	Oligo	down	-3.272561042361348	9.968982115299144e-18	3.5332564862148996e-12
chr10-80388952-80389859	Oligo	down	-2.01979447493839	9.969464928098506e-18	3.5334276071413136e-12
chr4-99022207-99023088	Oligo	down	-1.4700862444021403	9.978329600980235e-18	3.5365694688274198e-12
chr14-73253657-73254045	Oligo	down	-2.0245085584236566	9.983563645527907e-18	3.538424545066229e-12
chr12-132124013-132124563	Oligo	down	-2.211193101197723	1.0002763360667791e-17	3.5452294041046825e-12
chr7-30870100-30870452	Oligo	down	-2.2943072608625124	1.0009992920392817e-17	3.5477917408102245e-12
chr12-78919142-78919697	Oligo	down	-2.79597629771148	1.001839574984939e-17	3.55076991364037e-12
chr21-37622939-37623420	Oligo	down	-2.791067024162722	1.0019853177017916e-17	3.5512864622645753e-12
chr3-123300070-123300425	Oligo	down	-1.830727228044403	1.0028153706977743e-17	3.554228377595587e-12
chr3-71144223-71144823	Oligo	down	-1.78849224274575	1.0030065451988543e-17	3.5549059478210394e-12
chr1-110202998-110203197	Oligo	down	-1.6290624229864623	1.0032507282938263e-17	3.5557713937553937e-12
chr5-95027010-95028051	Oligo	down	-1.4290853761687732	1.0034525143266353e-17	3.556486573902178e-12
chr16-66468402-66468931	Oligo	down	-2.322588691895711	1.0037240279765887e-17	3.557448886156025e-12
chr2-129178877-129179893	Oligo	down	-1.4124666224094575	1.0037577417340476e-17	3.5575683761408978e-12
chr8-92862041-92862738	Oligo	down	-1.9098550459054888	1.0043268658427528e-17	3.559585494263177e-12
chr8-3993693-3994283	Oligo	down	-2.7892472609591556	1.0047401390448664e-17	3.561050237809768e-12
chr13-108268213-108269025	Oligo	down	-2.443013609497867	1.0076111680088347e-17	3.571225882215313e-12
chr10-43282508-43283276	Oligo	down	-1.6677863508038806	1.007715301202748e-17	3.5715949562878402e-12
chr13-40780665-40781175	Oligo	down	-2.0834654777533266	1.009142107107162e-17	3.576651913114559e-12
chr10-68700979-68701852	Oligo	down	-1.7085414064713298	1.0101212125339755e-17	3.5801221075235432e-12
chr6-15502034-15502349	Oligo	down	-2.0566769543025476	1.010847725720361e-17	3.5826970518843897e-12
chr14-69703162-69703828	Oligo	down	-1.608551444925764	1.0115848714419039e-17	3.585309680607969e-12
chr11-17979724-17980052	Oligo	down	-2.1650589820763964	1.0120114392077307e-17	3.586821543412e-12
chr14-103685358-103685741	Oligo	down	-2.6965156373221366	1.0121608746274222e-17	3.5873511798982416e-12
chr7-30537235-30537924	Oligo	down	-2.277096081269549	1.0136505514454147e-17	3.592630966960411e-12
chr18-48829514-48829923	Oligo	down	-1.4065818502692018	1.0139323898070887e-17	3.593629872573774e-12
chr14-96576871-96577309	Oligo	down	-2.319690890876159	1.0149690949623425e-17	3.597304214820283e-12
chr10-96618678-96619406	Oligo	down	-1.5583686832845318	1.0163126908621907e-17	3.6020662545883196e-12
chr9-137583963-137584293	Oligo	down	-2.16564913258486	1.017285424676842e-17	3.6055138664108977e-12
chr8-47506855-47507454	Oligo	down	-2.546236277676517	1.0173447533988139e-17	3.6057241422337467e-12
chr3-64368439-64369018	Oligo	down	-1.9783818116097796	1.0174656524327511e-17	3.6061526386347786e-12
chr17-64099644-64100148	Oligo	down	-2.1578141985833175	1.0177511637251852e-17	3.6071645620329874e-12
chr17-17856070-17856551	Oligo	down	-1.8033193530173768	1.0205184555836941e-17	3.6169725362025078e-12
chr1-177077729-177078372	Oligo	down	-1.7261513840520315	1.0213964673680431e-17	3.6200844294691868e-12
chr2-230619310-230619959	Oligo	down	-2.620530989233977	1.0214496662907015e-17	3.620272979750819e-12
chr12-132858826-132859172	Oligo	down	-1.7558924113042114	1.022843360291403e-17	3.625212579712805e-12
chr5-1511686-1512094	Oligo	down	-1.490643806079389	1.0239013746033071e-17	3.628962446937772e-12
chr5-14249475-14249848	Oligo	down	-1.6779091496366276	1.0239926958380663e-17	3.6292861122240666e-12
chr6-52334977-52335795	Oligo	down	-1.6887496377776352	1.0240013291432903e-17	3.6293167108161073e-12
chr12-131357078-131357548	Oligo	down	-2.9028163820111708	1.024222527944051e-17	3.6301006946657033e-12
chr14-72545270-72545606	Oligo	down	-3.087746526998965	1.0243029460233185e-17	3.630385716443147e-12
chr9-133558579-133558862	Oligo	down	-2.3256117039034487	1.026088815746301e-17	3.6367152852088272e-12
chr13-37042230-37043308	Oligo	down	-1.7021872743779831	1.0266673619336816e-17	3.6387657975334515e-12
chr16-79541789-79542709	Oligo	down	-2.078442739937329	1.0268357027323987e-17	3.639362439409305e-12
chr7-158310221-158310571	Oligo	down	-2.526961389130195	1.0271508140869897e-17	3.6404792728278135e-12
chr11-45000333-45000905	Oligo	down	-2.4867328239026563	1.0276837967014524e-17	3.6423682964591235e-12
chr8-89937227-89937796	Oligo	down	-2.427731942393675	1.027791732714179e-17	3.6427508486722286e-12
chr16-84105376-84105735	Oligo	down	-2.0519135937853346	1.0284252758754763e-17	3.644996284021658e-12
chr20-50845501-50845900	Oligo	down	-2.1104175738609823	1.028435730409113e-17	3.645033337502499e-12
chr4-76754227-76755211	Oligo	down	-1.0688974439452954	1.0284606974438529e-17	3.645121826915376e-12
chr4-7225558-7225846	Oligo	down	-2.5146861955156323	1.0288356918546419e-17	3.646450900855814e-12
chr4-39451594-39452249	Oligo	down	-2.3779596280584476	1.0290020980031648e-17	3.647040685847717e-12
chr9-77243956-77244878	Oligo	down	-1.791677677709382	1.0290438599669267e-17	3.64718870068778e-12
chr18-75879963-75880553	Oligo	down	-2.9775980634614454	1.0291031998190395e-17	3.647399015958631e-12
chr3-127581727-127582091	Oligo	down	-2.6581371741730977	1.0296805851122843e-17	3.6494454137842126e-12
chr3-49813348-49813810	Oligo	down	-1.6937820469370597	1.0300588136350691e-17	3.650785950226094e-12
chr11-64256396-64256744	Oligo	down	-1.6480436829241063	1.031673968038475e-17	3.656510461220365e-12
chr4-16865035-16865636	Oligo	down	-1.8921873024409095	1.0325305730700359e-17	3.659546483603475e-12
chr2-97808267-97809078	Oligo	down	-2.227033526735279	1.0328170401348955e-17	3.660561794498103e-12
chr19-1465207-1465596	Oligo	down	-1.282193878179616	1.0347820499489847e-17	3.667526280531689e-12
chr9-135137091-135137429	Oligo	down	-2.888147609307265	1.0349994610330393e-17	3.6682968397663495e-12
chr6-97774680-97775642	Oligo	down	-1.4262678450453437	1.0356349643978539e-17	3.670549222567094e-12
chr4-152515876-152516504	Oligo	down	-2.743387337837574	1.035778166220934e-17	3.671056765628545e-12
chr7-39381171-39381998	Oligo	down	-2.8141499177510703	1.0362975694237584e-17	3.672897660430156e-12
chr20-8075714-8076583	Oligo	down	-2.0020281597523444	1.036468164686325e-17	3.673502292689508e-12
chr11-110793554-110794347	Oligo	down	-2.4454714715693675	1.0379878378546968e-17	3.678888394316509e-12
chr7-157567685-157567990	Oligo	down	-2.716979238686183	1.0382938332670503e-17	3.679972918556743e-12
chr7-108580232-108580601	Oligo	down	-2.448809136632215	1.0383900243004426e-17	3.680313843626844e-12
chr22-44677934-44678164	Oligo	down	-2.946257811206584	1.0397835776706389e-17	3.6852529451591625e-12
chr5-80055636-80056128	Oligo	down	-2.9520982371746216	1.0398981548249721e-17	3.6856590352384075e-12
chr8-101776495-101777191	Oligo	down	-2.2779137679446975	1.0399351511908647e-17	3.6857901596082225e-12
chr19-2136631-2137245	Oligo	down	-1.3948300348455511	1.03994100654044e-17	3.685810912430955e-12
chr5-157303925-157304270	Oligo	down	-1.6889194217787074	1.0402896733616014e-17	3.6870466748118554e-12
chr3-166553765-166554634	Oligo	down	-2.922733082765317	1.0412021320849668e-17	3.690280656642144e-12
chr22-44609704-44610034	Oligo	down	-2.918039881231829	1.041710309552811e-17	3.69208176463255e-12
chr14-91867221-91867962	Oligo	down	-1.9117359728304684	1.0417265480842664e-17	3.692139318047661e-12
chr22-49884415-49884775	Oligo	down	-3.266888401925679	1.0420319180466567e-17	3.693221625536863e-12
chr7-66522415-66522845	Oligo	down	-1.5006405151005815	1.0422200471752984e-17	3.693888402201051e-12
chr16-11075700-11076174	Oligo	down	-3.2347577581702156	1.0431861430278104e-17	3.697312487426318e-12
chr2-218089220-218090141	Oligo	down	-1.953417544895312	1.0441799590176609e-17	3.7008348197483455e-12
chr14-92886499-92887038	Oligo	down	-2.7893971717283628	1.0442053085675447e-17	3.700924664890521e-12
chr2-11257069-11257526	Oligo	down	-2.406849143347552	1.0442986837853947e-17	3.701255610006385e-12
chr9-104881530-104881968	Oligo	down	-3.098491235828736	1.0447343889028907e-17	3.702799857869071e-12
chr14-77903307-77903699	Oligo	down	-2.1470033161868343	1.045692593591715e-17	3.706195974837437e-12
chr9-130756588-130757203	Oligo	down	-2.150035001189439	1.0457141194318527e-17	3.7062722677963436e-12
chr13-51834665-51835082	Oligo	down	-1.8910409411750704	1.0460114740911215e-17	3.707326167047458e-12
chr18-62017754-62018667	Oligo	down	-2.076645896132411	1.0470200290364494e-17	3.7109007379124355e-12
chr3-43311107-43311751	Oligo	down	-2.749953765196555	1.0476487586849631e-17	3.713129112969181e-12
chr18-50674360-50674680	Oligo	down	-2.312840999501356	1.050513842310485e-17	3.723283685608936e-12
chr6-124101654-124102307	Oligo	down	-2.101965774175583	1.0507487922916884e-17	3.724116407079816e-12
chr9-113616107-113616762	Oligo	down	-1.0913088350849454	1.0511826298825863e-17	3.725654035961357e-12
chr7-44373212-44373668	Oligo	down	-1.86196359534821	1.0522812055933339e-17	3.729547662924175e-12
chr1-172358347-172359254	Oligo	down	-1.1410289491880783	1.0529623863785077e-17	3.731961937922026e-12
chr1-116982397-116983024	Oligo	down	-1.504417335061675	1.05297704301697e-17	3.732013884712897e-12
chr21-27161950-27162864	Oligo	down	-3.606447073249286	1.053017307732606e-17	3.732156592931289e-12
chr18-77353323-77354443	Oligo	down	-1.7778344924536813	1.053032733363748e-17	3.732211265224464e-12
chr3-172685763-172686427	Oligo	down	-1.9575377168488135	1.0540478990689959e-17	3.735809266275289e-12
chr11-3196769-3197056	Oligo	down	-1.78725852031963	1.0543234857726399e-17	3.736786014449679e-12
chr8-109258930-109259633	Oligo	down	-2.3536605821512566	1.054373080887445e-17	3.7369617919353256e-12
chr3-184176528-184176777	Oligo	down	-1.7952241602662151	1.0545403658896659e-17	3.737554691804448e-12
chr5-133082779-133083163	Oligo	down	-2.8241148962509346	1.054545864700506e-17	3.737574180964769e-12
chr12-7011897-7012359	Oligo	down	-2.3575412753555613	1.0545879029793315e-17	3.737723175134496e-12
chr9-133771889-133772314	Oligo	down	-2.6497834731612526	1.0546955181754612e-17	3.738104590293379e-12
chr21-29928315-29929182	Oligo	down	-1.4957923930391948	1.0548732014206839e-17	3.738734344135259e-12
chr9-71384339-71384677	Oligo	down	-3.98840433700439	1.0553567264956646e-17	3.740448077882259e-12
chr12-103012804-103013983	Oligo	down	-1.2553460252038169	1.0555571392734087e-17	3.741158390869779e-12
chr1-68464886-68465396	Oligo	down	-2.5303671644579544	1.0558262143598902e-17	3.742112060245042e-12
chr15-74591199-74591512	Oligo	down	-2.5732786924210007	1.0569235390282937e-17	3.74600125320103e-12
chr4-112358348-112359766	Oligo	down	-1.229306111176153	1.0573909525917965e-17	3.747657883723475e-12
chr9-127905864-127906199	Oligo	down	-1.7174909331347288	1.0579682260950219e-17	3.749703885337281e-12
chr4-14718589-14719404	Oligo	down	-2.184306302130391	1.0580176575127272e-17	3.7498790826394835e-12
chrX-118976018-118977101	Oligo	down	-1.0521171269520595	1.0583642390957071e-17	3.751107454414961e-12
chr20-12892437-12893267	Oligo	down	-1.7827701557590163	1.0587041309721671e-17	3.752312116198104e-12
chr11-90196599-90197457	Oligo	down	-2.0888227628852327	1.059572076308354e-17	3.7553883314558834e-12
chr14-57502008-57503124	Oligo	down	-1.3756781620156624	1.0596789763217393e-17	3.755767211828325e-12
chr15-93506340-93506978	Oligo	down	-1.8893831110880916	1.0605161227288373e-17	3.7587342679816824e-12
chr20-5481005-5481433	Oligo	down	-2.4507119614390684	1.0610912414432939e-17	3.760772632485394e-12
chr4-109135049-109136093	Oligo	down	-1.8737151976387652	1.0612959276531843e-17	3.761498091584798e-12
chr10-132237919-132238178	Oligo	down	-2.0199063169389144	1.0623572272305692e-17	3.7652596026119446e-12
chr6-108360779-108361555	Oligo	down	-2.0577655050219104	1.0636282159074911e-17	3.769764304230126e-12
chr5-93421461-93421769	Oligo	down	-2.2266459337883995	1.0643284579121555e-17	3.772246136955157e-12
chr13-26946790-26947321	Oligo	down	-1.733790745620483	1.0645381589962469e-17	3.7729893700224484e-12
chr10-19922111-19922787	Oligo	down	-2.3448231166592053	1.0650547152995828e-17	3.774820174700546e-12
chr4-56786952-56787663	Oligo	down	-2.075142782080972	1.0654017487491819e-17	3.776050148004288e-12
chr3-116046204-116046728	Oligo	down	-1.7348512931776332	1.0656568468638995e-17	3.776954279497376e-12
chrX-2370709-2371446	Oligo	down	-1.870426659462705	1.065746893194098e-17	3.777273426203182e-12
chr1-166063815-166064146	Oligo	down	-2.239327101124074	1.0664269587775331e-17	3.7796837486472726e-12
chr6-43954439-43955044	Oligo	down	-2.352780212916961	1.0665327505611172e-17	3.78005870117624e-12
chr8-93898195-93898666	Oligo	down	-2.9745441369699472	1.0685530228661123e-17	3.787219051293219e-12
chr13-23789431-23790361	Oligo	down	-1.6947470501623951	1.0710367357370179e-17	3.796021950635926e-12
chr10-102655046-102655321	Oligo	down	-1.729692302143306	1.0714496302181624e-17	3.797485351900723e-12
chr5-180791982-180792440	Oligo	down	-2.118341943994492	1.071870737105671e-17	3.798977859986774e-12
chr20-17326769-17327113	Oligo	down	-2.388842150467904	1.0730577580184947e-17	3.80318495885705e-12
chr20-57787809-57788458	Oligo	down	-1.7639143363650214	1.0737438501414603e-17	3.805616640863871e-12
chr14-104201999-104202411	Oligo	down	-1.7204635036046216	1.075781467357135e-17	3.812838465680526e-12
chr8-101299926-101300774	Oligo	down	-1.8564557997117408	1.0770822088167124e-17	3.8174486185986335e-12
chr1-116855120-116855780	Oligo	down	-1.4896971911598889	1.0780607445681806e-17	3.8209167939357746e-12
chr3-182861763-182862594	Oligo	down	-1.829203527572131	1.0786478070541278e-17	3.822997490151594e-12
chr7-122726398-122727401	Oligo	down	-2.2678390258143377	1.0788150901578295e-17	3.823590383291887e-12
chr3-37763291-37763838	Oligo	down	-1.6963126861398874	1.0794659285696126e-17	3.82589711733285e-12
chr20-32029530-32029861	Oligo	down	-2.325429357309124	1.0799132492369272e-17	3.827482533607979e-12
chr2-52895677-52896339	Oligo	down	-2.7571346102961307	1.0801738005541979e-17	3.828405992614216e-12
chr6-165653281-165653764	Oligo	down	-2.324641961720684	1.0806871848069083e-17	3.830225554751885e-12
chr6-13798893-13799403	Oligo	down	-2.934291929796303	1.081754049977706e-17	3.834006791633484e-12
chr8-133674024-133674859	Oligo	down	-2.25906209159517	1.0818675672695703e-17	3.8344091252951746e-12
chr13-51679803-51680965	Oligo	down	-1.299948508725432	1.0834647920494294e-17	3.8400700892211894e-12
chr9-123185983-123186365	Oligo	down	-3.1424073726360677	1.085385647688747e-17	3.8468780818208424e-12
chr19-19208178-19208594	Oligo	down	-2.554367952397476	1.085737431565694e-17	3.8481248918267115e-12
chr5-146967461-146967948	Oligo	down	-2.0049133336250446	1.0876630730909902e-17	3.854949846802742e-12
chr2-100460782-100461752	Oligo	down	-2.5521407373269627	1.0876800490552811e-17	3.855010013864181e-12
chr15-38849888-38850838	Oligo	down	-1.6872631676652534	1.0877092927957896e-17	3.855113660991478e-12
chr11-33532722-33533300	Oligo	down	-2.311928412918026	1.0879374075516859e-17	3.8559221567150635e-12
chr2-112140299-112140800	Oligo	down	-1.894444700254168	1.0886753478875145e-17	3.858537601750324e-12
chr3-141777937-141778673	Oligo	down	-2.1517373983190895	1.0897372506726487e-17	3.862301250696535e-12
chr14-24725171-24725797	Oligo	down	-2.022822904849499	1.0916405340330029e-17	3.8690469627464706e-12
chr3-168362313-168363116	Oligo	down	-2.0102602350704295	1.0926953929307536e-17	3.872785646394824e-12
chr10-100025493-100026006	Oligo	down	-2.242321907982591	1.0928888559142015e-17	3.873471327573909e-12
chr10-27550574-27551386	Oligo	down	-1.7912262472457137	1.0929031945439795e-17	3.873522147262499e-12
chr11-19864095-19864626	Oligo	down	-2.046308891270932	1.0937749237551659e-17	3.8766117735192475e-12
chr2-2253119-2253561	Oligo	down	-2.8608185112294957	1.0955877069428463e-17	3.883036730332184e-12
chr6-159677739-159678429	Oligo	down	-2.478565070864248	1.0972362933324747e-17	3.888879732643624e-12
chr12-57905207-57905667	Oligo	down	-1.1458786824073486	1.0978121581750262e-17	3.8909207416118374e-12
chr11-124861223-124861670	Oligo	down	-2.1629080307006716	1.0981985829340679e-17	3.8922903275640704e-12
chr4-7904830-7905237	Oligo	down	-2.49226998438096	1.0982817533863409e-17	3.892585104439539e-12
chr15-25567860-25568264	Oligo	down	-2.3205643208259135	1.098725168534267e-17	3.894156678577576e-12
chr7-140539377-140539777	Oligo	down	-2.471910849801728	1.099149646832166e-17	3.895661135784905e-12
chr12-120584420-120584975	Oligo	down	-1.044532994567168	1.099505472298117e-17	3.896922270192601e-12
chr19-56869685-56870318	Oligo	down	-2.531849344093564	1.1003040569387323e-17	3.899752653805102e-12
chr4-534533-534916	Oligo	down	-1.663809766705011	1.1009649791588775e-17	3.9020951273838514e-12
chr3-186317330-186317804	Oligo	down	-1.969866965101402	1.1016470953307376e-17	3.904512717625967e-12
chr11-36241316-36241908	Oligo	down	-1.9966264895424808	1.1016865415208829e-17	3.90465252478539e-12
chr3-33202904-33203741	Oligo	down	-1.3124056009756546	1.1026284533368347e-17	3.907990895739077e-12
chr11-107563650-107564235	Oligo	down	-1.554218316363265	1.104381578786204e-17	3.914204410613003e-12
chr11-59559898-59560133	Oligo	down	-1.7899648094806673	1.1053724805598579e-17	3.917716414224277e-12
chr21-44784590-44785325	Oligo	down	-2.278500837085236	1.1054488224067659e-17	3.9179869888151794e-12
chr12-93142-93501	Oligo	down	-3.61533694835883	1.106234126955033e-17	3.920770304460376e-12
chr16-58785062-58785920	Oligo	down	-2.4086770977716383	1.1065682585585763e-17	3.921954550396234e-12
chr3-171211845-171212466	Oligo	down	-2.598870161998407	1.1066284754825372e-17	3.9221679742289825e-12
chr1-74506300-74506690	Oligo	down	-2.859387553443223	1.1071630544227075e-17	3.9240626556376814e-12
chr8-63605279-63606053	Oligo	down	-1.6172642413059966	1.107865398241932e-17	3.926551937718968e-12
chr11-15034486-15035627	Oligo	down	-1.317760454045264	1.1089543691191054e-17	3.930411522750389e-12
chr9-93221103-93221337	Oligo	down	-2.7422696751903275	1.109041130733517e-17	3.930719027602269e-12
chr6-37201671-37202147	Oligo	down	-2.925441780233787	1.1091160494374379e-17	3.930984558218639e-12
chrX-70422955-70423678	Oligo	down	-1.559922250793976	1.1097107298193031e-17	3.933092254162065e-12
chr5-102941074-102941545	Oligo	down	-2.3742863557408	1.1103314610454329e-17	3.935292280810276e-12
chr12-32172668-32173388	Oligo	down	-1.52577994388413	1.110397390005869e-17	3.935525949528302e-12
chr2-217836271-217836646	Oligo	down	-2.0647149367306032	1.1109626401624994e-17	3.937529337395939e-12
chr15-25729368-25729853	Oligo	down	-2.151328188427546	1.1111908184363475e-17	3.938338058243025e-12
chr7-125124973-125125658	Oligo	down	-1.6525631759675004	1.1129372896749815e-17	3.944527988930553e-12
chr9-87634402-87634987	Oligo	down	-1.975129462892145	1.1133981299480103e-17	3.946161322068236e-12
chr7-5248160-5248821	Oligo	down	-1.595727179451158	1.113642612814892e-17	3.947027830469181e-12
chr3-160032186-160032589	Oligo	down	-1.632265625643881	1.1148069580619235e-17	3.951154561110973e-12
chr16-3728864-3729126	Oligo	down	-2.354384504791765	1.1152500372793123e-17	3.952724944627203e-12
chr5-73797-74485	Oligo	down	-1.894362878962088	1.1156638748594047e-17	3.954191688470446e-12
chr14-41770450-41771250	Oligo	down	-1.4738921608778526	1.1156732343753127e-17	3.954224860934702e-12
chr12-116481849-116482587	Oligo	down	-1.8788019179150948	1.1158695642868796e-17	3.9549207032237735e-12
chr4-15990444-15991099	Oligo	down	-2.239397537297598	1.1162198596110746e-17	3.9561622374265514e-12
chr20-33229702-33230328	Oligo	down	-2.569182851450722	1.116622496594358e-17	3.9575892835545536e-12
chr12-11701555-11702104	Oligo	down	-2.331830946400549	1.1175919187986624e-17	3.9610251582021595e-12
chr10-58789610-58789996	Oligo	down	-3.1677893306682052	1.1176057901663569e-17	3.961074321797111e-12
chr16-3872337-3872919	Oligo	down	-1.69000388850159	1.1181325362287848e-17	3.96294124152887e-12
chr5-171858465-171858977	Oligo	down	-2.5769209930695447	1.1191499357042294e-17	3.9665471596197146e-12
chr7-2659966-2660187	Oligo	down	-2.0056156099853144	1.1195727670589334e-17	3.968045779648625e-12
chr10-20854311-20855125	Oligo	down	-1.842916499102688	1.1209083501116175e-17	3.972779419883101e-12
chr10-3239479-3239897	Oligo	down	-1.2379159441117675	1.1226578724758609e-17	3.978980164522571e-12
chr8-10089428-10090347	Oligo	down	-1.8199917011317528	1.1251111972682532e-17	3.9876753609180066e-12
chr16-1764011-1764338	Oligo	down	-1.581856786380687	1.1262690084704634e-17	3.991778933271441e-12
chr17-44234898-44235980	Oligo	down	-1.7371693471052447	1.12671023488671e-17	3.9933427499972216e-12
chr4-10167842-10168895	Oligo	down	-1.7061766279219404	1.126828819040518e-17	3.993763041884357e-12
chr7-75038557-75038902	Oligo	down	-1.6665654796216631	1.1276188776943295e-17	3.996563207268128e-12
chr7-29414337-29415273	Oligo	down	-1.8529844974418883	1.1281793486354097e-17	3.998549656401051e-12
chr3-62229050-62229565	Oligo	down	-2.0066361352806683	1.1283471515640797e-17	3.99914439193099e-12
chr2-74984731-74985508	Oligo	down	-1.8369779332617968	1.1288857727921428e-17	4.001053400218552e-12
chr20-22264500-22265183	Oligo	down	-2.807714648955614	1.1292069483271575e-17	4.002191726608528e-12
chr14-94569503-94570191	Oligo	down	-1.7227742244201345	1.1293925080358735e-17	4.002849396606145e-12
chr2-241052961-241053513	Oligo	down	-1.9633954590725289	1.1305482897711212e-17	4.006945776021296e-12
chr11-34902135-34902973	Oligo	down	-2.2263748719465264	1.1307574414613091e-17	4.007687061899245e-12
chr19-4322896-4323291	Oligo	down	-1.834376893197644	1.1307686361788257e-17	4.0077267387768034e-12
chr18-59494555-59495164	Oligo	down	-2.6524883687597733	1.1311885901764311e-17	4.009215160732817e-12
chr12-122206075-122206422	Oligo	down	-1.6153655643263138	1.1313965459299654e-17	4.0099522079122806e-12
chr22-21726458-21726957	Oligo	down	-1.6138956508710125	1.131464117666732e-17	4.0101916990403155e-12
chr5-158946924-158947582	Oligo	down	-1.58448983389468	1.1318278978342225e-17	4.011481026898944e-12
chr12-51993141-51993440	Oligo	down	-1.7580400807849368	1.1326494451787308e-17	4.014392796074717e-12
chr16-67825957-67826346	Oligo	down	-1.7665375849451528	1.1328386974260807e-17	4.015063553352387e-12
chr1-205597769-205598213	Oligo	down	-2.2835281552373456	1.13384956724597e-17	4.0186463287115295e-12
chr8-33455621-33456129	Oligo	down	-2.3772406094427803	1.1342810572011149e-17	4.020175636985052e-12
chr11-1285894-1286291	Oligo	down	-1.989341825331548	1.1362239646990685e-17	4.027061786884674e-12
chr9-109742836-109743299	Oligo	down	-3.3006260496745883	1.1372667074668682e-17	4.030757527939448e-12
chr9-135353266-135353616	Oligo	down	-3.318612646719443	1.1374153960082401e-17	4.031284517302204e-12
chr8-67711456-67712560	Oligo	down	-1.3376226555376003	1.1382865216741828e-17	4.034372004443722e-12
chr1-110460779-110461257	Oligo	down	-1.7964274503589346	1.1386983707760695e-17	4.035831700623085e-12
chr13-38979792-38980551	Oligo	down	-1.1139363371726092	1.1398513476430995e-17	4.0399181388840555e-12
chr7-158409155-158409426	Oligo	down	-2.208437736850513	1.1403824781960337e-17	4.041800598346293e-12
chr2-117536254-117537368	Oligo	down	-1.148017671395524	1.140795216011847e-17	4.0432634443499895e-12
chr1-224196705-224197478	Oligo	down	-1.9136794938536297	1.1419854434286502e-17	4.047481907871993e-12
chr11-92272554-92273020	Oligo	down	-2.5421091828653406	1.143702334424068e-17	4.053566998782503e-12
chr8-6920345-6921207	Oligo	down	-1.60519803836169	1.1438088724447035e-17	4.0539445961621395e-12
chr2-60936670-60937522	Oligo	down	-1.8584242657587775	1.1453204149808967e-17	4.0593018807960426e-12
chr3-141204216-141204741	Oligo	down	-3.042931326017027	1.1475146263651151e-17	4.067078714494559e-12
chr22-25149882-25150173	Oligo	down	-2.6911129900670487	1.1479287277709597e-17	4.068546393402225e-12
chr20-33401868-33402386	Oligo	down	-1.3774145626232157	1.1488272986640252e-17	4.071731153289972e-12
chr2-148274118-148274945	Oligo	down	-2.6555180511508505	1.1498511457545069e-17	4.075359923340412e-12
chr2-239055852-239056441	Oligo	down	-1.995515314973546	1.1500561932859901e-17	4.076086663053871e-12
chr6-107579549-107580200	Oligo	down	-1.8933512536517787	1.1504006246403744e-17	4.077307413881647e-12
chr17-79437279-79437584	Oligo	down	-3.2067291882264626	1.1508227644576914e-17	4.078803582929173e-12
chr19-14046149-14046693	Oligo	down	-1.8588849428512733	1.1521843642382798e-17	4.083629432951524e-12
chr16-88632359-88632594	Oligo	down	-2.3070471583724395	1.1534123474462609e-17	4.0879817124364096e-12
chr7-28933203-28933775	Oligo	down	-1.9902689567493344	1.156638018405174e-17	4.0994142967325375e-12
chr3-129529154-129529704	Oligo	down	-1.485998090782112	1.1582852123662349e-17	4.105252363929029e-12
chr8-105645697-105647055	Oligo	down	-1.140455186402785	1.1583596733601016e-17	4.105516272306541e-12
chr10-43221421-43221751	Oligo	down	-1.6453030193582785	1.158483651452779e-17	4.105955681661513e-12
chr6-170110217-170111033	Oligo	down	-1.6214836363064309	1.1585519927786348e-17	4.1061979004056756e-12
chr5-64540667-64541450	Oligo	down	-1.8360788122963836	1.1594101096962616e-17	4.1092392812909755e-12
chr1-58813979-58814741	Oligo	down	-1.2211123308940215	1.1611780515234132e-17	4.115505309111857e-12
chr15-60974732-60975171	Oligo	down	-2.1735238112635944	1.1628163981276876e-17	4.121312019064057e-12
chr8-96524993-96525559	Oligo	down	-2.3378970171801203	1.1630383258997583e-17	4.122098586570219e-12
chr5-153596530-153597476	Oligo	down	-1.065655075735335	1.1635757732844776e-17	4.12400343446351e-12
chr1-61966229-61966878	Oligo	down	-2.1214147922332436	1.164212420264418e-17	4.126259870522164e-12
chr17-74099880-74100467	Oligo	down	-2.396342783644407	1.164750271957308e-17	4.12816615138469e-12
chr10-44624535-44625378	Oligo	down	-1.917691050659424	1.1651685418795219e-17	4.129648604556496e-12
chr4-87114293-87115296	Oligo	down	-1.2422849680676684	1.1671012212717271e-17	4.136498503492319e-12
chr1-93531208-93531962	Oligo	down	-3.1556401595442485	1.167600751926145e-17	4.13826896501424e-12
chr10-34200451-34200968	Oligo	down	-2.4156255689844053	1.1686116311776603e-17	4.1418517738014225e-12
chr5-19819469-19820528	Oligo	down	-1.4602271438765997	1.1688426689193534e-17	4.142670629317419e-12
chr11-94997858-94998923	Oligo	down	-1.337964277252517	1.169602893628399e-17	4.145365055742453e-12
chr13-44349557-44350319	Oligo	down	-1.810736278144939	1.1696839200704323e-17	4.145652233709629e-12
chr20-63848064-63848443	Oligo	down	-2.2920880579309153	1.169779106492619e-17	4.145989598186465e-12
chr11-130146199-130146713	Oligo	down	-1.291595286287504	1.1699962875059535e-17	4.146759341992977e-12
chr1-26028360-26028817	Oligo	down	-1.4474238843854987	1.1701406628521275e-17	4.147271044313653e-12
chr9-34614979-34615277	Oligo	down	-2.2236440900553056	1.1705814906329023e-17	4.148833448175665e-12
chr18-52747870-52748909	Oligo	down	-1.1924909314018892	1.171110912901759e-17	4.150709853052061e-12
chr8-19505274-19505955	Oligo	down	-2.0293057823079095	1.1713909331879115e-17	4.151702314951255e-12
chr1-50200465-50201031	Oligo	down	-3.321242787307482	1.1724788683112552e-17	4.155558229012166e-12
chr14-73738495-73739004	Oligo	down	-1.6750482981556036	1.17399383428457e-17	4.160927647163088e-12
chr14-70969486-70969955	Oligo	down	-3.2536747117463185	1.1748133409201857e-17	4.163832183556369e-12
chr21-43273671-43273953	Oligo	down	-2.7684619323452413	1.1750806138410616e-17	4.164779465606183e-12
chr15-85897577-85898224	Oligo	down	-1.96398334066909	1.1752461094335223e-17	4.165366023359762e-12
chr3-190586364-190586899	Oligo	down	-1.858273672704709	1.1758830208795302e-17	4.1676233967522756e-12
chr2-191885318-191886015	Oligo	down	-2.3825270144178052	1.176178014973461e-17	4.16866892956969e-12
chr12-103711490-103712553	Oligo	down	-1.6163211793664498	1.1767532409984583e-17	4.1707076744087856e-12
chr3-183249198-183249788	Oligo	down	-1.7421579232250233	1.176947848483546e-17	4.171397411987808e-12
chr13-97755927-97756624	Oligo	down	-2.3877893512048525	1.1775603255294435e-17	4.1735681837577304e-12
chr1-69992368-69993055	Oligo	down	-2.067578288858386	1.17759688083631e-17	4.173697744904092e-12
chr13-29071815-29072148	Oligo	down	-3.3341790019023634	1.177872192040383e-17	4.174673516639129e-12
chr11-68864904-68865746	Oligo	down	-2.1399373243226076	1.177986652273337e-17	4.175079192319776e-12
chr14-72567441-72567887	Oligo	down	-2.282191132832404	1.1791467644034814e-17	4.179190919737039e-12
chr1-43558401-43558905	Oligo	down	-1.1830770932093435	1.1801513087777371e-17	4.182751276135495e-12
chr20-36528971-36529225	Oligo	down	-2.3902589337417295	1.1804056905520342e-17	4.183652868739047e-12
chr17-57527299-57527706	Oligo	down	-1.7679216709205554	1.1811793816403304e-17	4.186395023378742e-12
chr8-64008276-64008877	Oligo	down	-2.7963658972964787	1.1819715239642695e-17	4.189202573810363e-12
chr18-78811561-78812394	Oligo	down	-2.009502897202224	1.1825302738679955e-17	4.191182923156643e-12
chr6-87256901-87257480	Oligo	down	-2.2865654251873258	1.1834507382221295e-17	4.1944452789437826e-12
chr11-115164820-115165161	Oligo	down	-2.75987659979681	1.183561875829399e-17	4.1948391784083475e-12
chr5-11043935-11044259	Oligo	down	-2.768188517604324	1.1845084911232727e-17	4.1981942196636595e-12
chr7-55422871-55423434	Oligo	down	-1.60723703219738	1.1857430853640093e-17	4.2025699303013895e-12
chr6-161675230-161675671	Oligo	down	-2.632571377489524	1.1865159926940184e-17	4.205309307105775e-12
chrX-1427793-1428182	Oligo	down	-2.1838367533607923	1.1876595668707404e-17	4.2093624198816216e-12
chr7-97916365-97917026	Oligo	down	-2.4662326740312133	1.1889713406343432e-17	4.214011674043271e-12
chr20-39190941-39191571	Oligo	down	-2.3307397320213097	1.1891365985897032e-17	4.214597389551557e-12
chr5-149564492-149565260	Oligo	down	-1.025023171818228	1.1892046282386001e-17	4.214838503634659e-12
chr2-148244667-148245594	Oligo	down	-1.8133832044037168	1.1897514211205316e-17	4.216776474306445e-12
chr2-238761303-238762183	Oligo	down	-2.346846149870305	1.189961533865523e-17	4.21752116640288e-12
chr4-56417966-56418573	Oligo	down	-1.6165765231888645	1.1899852036568551e-17	4.2176050580608094e-12
chr12-117855301-117855586	Oligo	down	-4.173666893115481	1.1900421619427235e-17	4.217806932465498e-12
chr8-58133350-58133847	Oligo	down	-1.475952493234752	1.1905516589319204e-17	4.219612717169459e-12
chr11-79382930-79383353	Oligo	down	-2.1631510792040434	1.1914300913044053e-17	4.222726101105639e-12
chr20-36612538-36612968	Oligo	down	-1.9008266658641393	1.1921547706078052e-17	4.2252945457267145e-12
chr6-147875300-147876436	Oligo	down	-1.3361086155857862	1.1930705626239343e-17	4.228540341579879e-12
chr6-165908421-165908976	Oligo	down	-2.487394517281646	1.1931583464472369e-17	4.22885146939562e-12
chr2-171938534-171939381	Oligo	down	-2.1613129575833274	1.1936032337046427e-17	4.230428261057681e-12
chr11-11611374-11611824	Oligo	down	-2.298724913778351	1.1936463537156395e-17	4.2305810891566555e-12
chr12-8822930-8823478	Oligo	down	-3.620381352390672	1.1942008442812695e-17	4.23254634234389e-12
chr17-283025-283305	Oligo	down	-3.6574811729701686	1.1947050873824892e-17	4.234333505955388e-12
chr8-141855411-141855970	Oligo	down	-1.812750356552638	1.1953787719952527e-17	4.236721212644175e-12
chr19-15439163-15439693	Oligo	down	-1.7669496523272987	1.195399666202707e-17	4.2367952669389436e-12
chr10-82651775-82652754	Oligo	down	-1.4403315316316228	1.1965269322301879e-17	4.240790579556844e-12
chr3-21719055-21719659	Oligo	down	-2.4575751897309326	1.1965280723417055e-17	4.24079462039709e-12
chr11-28621458-28622239	Oligo	down	-1.652633620507324	1.1973488155770678e-17	4.243703539609023e-12
chr20-63809113-63809513	Oligo	down	-2.4082864170481497	1.2000797330906239e-17	4.253382594006444e-12
chr2-132811233-132812228	Oligo	down	-1.8654735879711133	1.200780832093051e-17	4.255867464145796e-12
chr1-5926706-5927437	Oligo	down	-2.389253016035042	1.2009506756917739e-17	4.2564694323205694e-12
chr11-94864518-94865025	Oligo	down	-1.863851353195616	1.2011501572832729e-17	4.2571764449512395e-12
chr4-71517789-71518997	Oligo	down	-1.13695894061276	1.2015828249733831e-17	4.2587099274119125e-12
chr7-35996650-35997382	Oligo	down	-2.043538596146339	1.2017241403318369e-17	4.259210784371114e-12
chr2-203918193-203918638	Oligo	down	-2.435347318685962	1.2045805143027148e-17	4.269334487817397e-12
chr2-204967141-204968004	Oligo	down	-1.5577702957811863	1.2066948649324278e-17	4.276828275036757e-12
chr8-54578729-54580058	Oligo	down	-1.3886934800203417	1.206709946939129e-17	4.276881729439008e-12
chr3-16373683-16374077	Oligo	down	-1.444993620971966	1.2084022575891663e-17	4.282879701460402e-12
chr14-99436220-99436783	Oligo	down	-2.4121739197547707	1.209348214195102e-17	4.28623240816099e-12
chr9-14441691-14442207	Oligo	down	-2.8309111579034356	1.2095457895780927e-17	4.286932664712155e-12
chr10-130743788-130744286	Oligo	down	-2.2697409197546925	1.2103316476435262e-17	4.289717942160569e-12
chr16-20072586-20072860	Oligo	down	-3.487271067151523	1.210487718408656e-17	4.290271095969879e-12
chr15-50347779-50348345	Oligo	down	-3.0392063235970856	1.2105132421016252e-17	4.290361558318686e-12
chr7-47839403-47839797	Oligo	down	-2.2369583137750184	1.210834709139842e-17	4.291500917868886e-12
chr12-32660269-32660934	Oligo	down	-1.87753650242038	1.210945221914324e-17	4.291892602769843e-12
chr11-46072219-46072884	Oligo	down	-2.5132267158347035	1.2112796921018423e-17	4.293078048731955e-12
chr16-82963670-82964122	Oligo	down	-3.2835312078492125	1.2114341454339527e-17	4.293625469954287e-12
chr14-23141492-23142409	Oligo	down	-1.6709185053071334	1.211676780313325e-17	4.2944854286255035e-12
chr9-100652492-100653155	Oligo	down	-2.672197107205733	1.2123688007772278e-17	4.296938122154689e-12
chr10-60260529-60260902	Oligo	down	-2.1180875470573035	1.21441915369944e-17	4.3042050854992394e-12
chr15-39887194-39888025	Oligo	down	-1.741717617908745	1.2151092206378834e-17	4.306650855245819e-12
chr10-77817768-77818062	Oligo	down	-2.285635210079743	1.2163091867255253e-17	4.310903835051943e-12
chr20-10201466-10202238	Oligo	down	-2.0698057745597382	1.217019191717331e-17	4.3134202702441495e-12
chr3-125107494-125108031	Oligo	down	-2.66376223350076	1.2171998618293859e-17	4.314060610288801e-12
chr22-44743064-44743487	Oligo	down	-2.992529166451952	1.2174465588975263e-17	4.314934966372558e-12
chr18-24917156-24917997	Oligo	down	-1.5134981992082095	1.2188723633582428e-17	4.319988373832452e-12
chr11-77074258-77074519	Oligo	down	-2.3059580438428657	1.2190489257664239e-17	4.3206141551476484e-12
chr12-41967527-41968463	Oligo	down	-1.589708707410634	1.2195539121354051e-17	4.32240395308591e-12
chr1-167126795-167127602	Oligo	down	-1.3346292795600587	1.2212361165658704e-17	4.328366106138587e-12
chr9-106941862-106942438	Oligo	down	-2.1646292463584977	1.2233422467396549e-17	4.335830758007022e-12
chr7-154835952-154836329	Oligo	down	-2.0143655324867615	1.2236049086329287e-17	4.3367616974222576e-12
chr3-50423548-50423971	Oligo	down	-1.5323073821816795	1.2236471684834779e-17	4.336911476897567e-12
chr4-86039187-86040012	Oligo	down	-1.135133788490955	1.2239381964344842e-17	4.337942952712921e-12
chr11-75510060-75510418	Oligo	down	-1.7680654856788354	1.2251840916386002e-17	4.34235871679011e-12
chr20-44370444-44371245	Oligo	down	-2.1536861784601093	1.2256363091984611e-17	4.343961488876646e-12
chr3-160766857-160767524	Oligo	down	-2.020214020730968	1.2256578467775472e-17	4.344037823441322e-12
chr12-41201925-41202417	Oligo	down	-2.9938215216866357	1.226471799236225e-17	4.3469226744429905e-12
chr12-70680472-70681496	Oligo	down	-1.4758273258919767	1.226691216807704e-17	4.347700345170705e-12
chr3-178743315-178743821	Oligo	down	-2.3907894217856307	1.227463448123906e-17	4.350437326013154e-12
chr12-12071947-12072406	Oligo	down	-2.3937618666952134	1.2283200388295039e-17	4.353473297621469e-12
chr8-40686960-40687403	Oligo	down	-3.3350410746598618	1.2289819316243807e-17	4.355819211159711e-12
chr2-84782064-84782950	Oligo	down	-2.4560912152644945	1.2299632017986779e-17	4.359297077974965e-12
chr16-88413673-88413930	Oligo	down	-2.0308906473454966	1.2304499847752447e-17	4.361022358539661e-12
chr15-93246195-93246844	Oligo	down	-1.8809687602912923	1.2306410903793895e-17	4.361699684577152e-12
chr15-66095734-66096246	Oligo	down	-1.8467472106222744	1.231248664438176e-17	4.363853078935006e-12
chr17-66805764-66806091	Oligo	down	-2.7716947445044307	1.2326070936674653e-17	4.368667691730915e-12
chr16-87844783-87845122	Oligo	down	-2.4817193989486888	1.2337118175996251e-17	4.372583109527471e-12
chr3-177700105-177701094	Oligo	down	-1.3450510879649795	1.23412187840707e-17	4.374036467544258e-12
chr15-90959828-90960170	Oligo	down	-1.5098049499306407	1.236904058312164e-17	4.383897208672887e-12
chr18-35770022-35770831	Oligo	down	-1.7473628084552295	1.2370451408062097e-17	4.384397240302409e-12
chr3-178671763-178672135	Oligo	down	-2.538957327491901	1.2373212281259815e-17	4.385375762785511e-12
chr20-43137660-43138397	Oligo	down	-1.8878534025516291	1.2388463759284123e-17	4.390781267884275e-12
chr3-21701757-21702476	Oligo	down	-1.2703036950588855	1.2394124852063916e-17	4.392787700692754e-12
chr1-41977192-41977560	Oligo	down	-2.9530816213543076	1.2399672901760785e-17	4.394754068206567e-12
chr1-119616966-119617773	Oligo	down	-1.6677484985580815	1.240055115817762e-17	4.3950653442371025e-12
chr12-47856744-47857229	Oligo	down	-2.0392868647479254	1.2408215690858979e-17	4.397781846232694e-12
chr18-37603920-37604420	Oligo	down	-2.4257038415474077	1.241054979117368e-17	4.3986091097367315e-12
chr12-131764101-131764482	Oligo	down	-2.6277146752639298	1.2413712850099753e-17	4.3997301768966056e-12
chr1-161965741-161966336	Oligo	down	-2.929577200532482	1.242490718459402e-17	4.403697728899735e-12
chr2-72973609-72974101	Oligo	down	-1.5704294709540791	1.2439329835397267e-17	4.408809476910677e-12
chr18-36330445-36330764	Oligo	down	-2.067680897088773	1.2457021545130643e-17	4.415079861132929e-12
chr3-156760315-156761369	Oligo	down	-1.630296901996077	1.247530627215767e-17	4.421560425509483e-12
chr7-141565452-141566093	Oligo	down	-3.1395998132392142	1.2501967142237343e-17	4.431009704387471e-12
chr16-1289736-1290394	Oligo	down	-1.5904292043600572	1.2511376536268206e-17	4.4343446288668594e-12
chr2-131460445-131461126	Oligo	down	-2.039317102300102	1.2513157644025491e-17	4.4349758979837345e-12
chr7-1523104-1524072	Oligo	down	-1.2720876661943277	1.251393276072248e-17	4.435250618719065e-12
chr11-83581967-83582606	Oligo	down	-2.5885208233951764	1.253038803307782e-17	4.441082778623606e-12
chr11-13982867-13983376	Oligo	down	-2.521440918507057	1.2539192662291283e-17	4.444203359332588e-12
chr17-57282168-57282562	Oligo	down	-2.3108635209024486	1.2558344025001759e-17	4.450991081061249e-12
chr12-13896153-13896495	Oligo	down	-3.2234159447552204	1.2567885539773297e-17	4.4543728324341514e-12
chr2-236492247-236492810	Oligo	down	-3.373483024617958	1.2569687827153177e-17	4.455011608138765e-12
chr2-206872696-206873290	Oligo	down	-2.2482952170594652	1.2573963737242879e-17	4.4565270975723074e-12
chr6-44108359-44108692	Oligo	down	-2.8684083902451745	1.2574823556437051e-17	4.4568318389902026e-12
chr20-37479804-37480328	Oligo	down	-2.208572015160338	1.258443645887268e-17	4.46023889193595e-12
chr12-48075588-48076385	Oligo	down	-2.8053476504693986	1.2586747202849135e-17	4.4610578773698046e-12
chr6-48111417-48111884	Oligo	down	-2.905616133690613	1.2588137355755073e-17	4.4615505823134916e-12
chr6-147392325-147393122	Oligo	down	-1.7403850957247204	1.259476277850662e-17	4.46389879777221e-12
chr1-33134554-33135012	Oligo	down	-1.761987634335089	1.2601230775775023e-17	4.466191217704062e-12
chr7-108277950-108278712	Oligo	down	-1.9715877556853376	1.2603887481544059e-17	4.467132820646254e-12
chr2-218339845-218340248	Oligo	down	-2.0090791246134994	1.2605012634276131e-17	4.4675316029033185e-12
chr3-130263611-130264614	Oligo	down	-1.6165363914983528	1.2605577531089515e-17	4.4677318164564015e-12
chr1-53279441-53279803	Oligo	down	-2.834321237756457	1.2622587727498067e-17	4.473760655318502e-12
chr6-44955128-44955821	Oligo	down	-1.9564039987516004	1.263031863457923e-17	4.476500682060744e-12
chr11-875677-875941	Oligo	down	-2.605815502709317	1.2631931322965197e-17	4.477072259141941e-12
chr18-11716863-11717272	Oligo	down	-3.2557857675436965	1.2633321033808204e-17	4.477564807407473e-12
chr1-175771069-175771596	Oligo	down	-1.9325346866661692	1.2634028573342423e-17	4.477815577106888e-12
chr10-96570770-96571589	Oligo	down	-1.9895184528044028	1.2635354233754619e-17	4.478285424298481e-12
chr11-92349296-92349861	Oligo	down	-2.33003918885116	1.264968631028694e-17	4.48336507052345e-12
chr1-235808786-235809367	Oligo	down	-2.339965709335141	1.267994488173596e-17	4.494089464709267e-12
chr10-816828-817219	Oligo	down	-2.6505246808450647	1.268133621760716e-17	4.494582588925419e-12
chr10-24518711-24519280	Oligo	down	-1.3203467068182635	1.2688703177115756e-17	4.4971936235492514e-12
chr11-115296007-115296395	Oligo	down	-3.728054824605753	1.2695028536210321e-17	4.499435488946344e-12
chr5-65093013-65094290	Oligo	down	-1.41828948959488	1.2698197941832862e-17	4.500558805534113e-12
chr1-167600199-167600767	Oligo	down	-2.154368056783879	1.2703806742772727e-17	4.502546704807224e-12
chr5-134586795-134587368	Oligo	down	-1.1587049741539128	1.271041798188561e-17	4.504889893229808e-12
chr11-3109833-3110386	Oligo	down	-1.4289436888524203	1.2712543246302023e-17	4.5056431400705946e-12
chr8-63571673-63572521	Oligo	down	-1.9903522368527016	1.273102332275112e-17	4.5121929411660666e-12
chr6-17439370-17439943	Oligo	down	-2.694426410615525	1.2731559585403403e-17	4.512383006056602e-12
chr7-30430490-30431140	Oligo	down	-1.84686663560471	1.2732049450872927e-17	4.512556626625637e-12
chr17-65198466-65199010	Oligo	down	-1.642629217629787	1.2738303395904903e-17	4.514773181093595e-12
chr11-66335869-66336082	Oligo	down	-1.691109075862471	1.2753893892208263e-17	4.5202988427459126e-12
chr12-108101829-108102284	Oligo	down	-3.4966573982817124	1.2762028907092235e-17	4.523182095396166e-12
chr2-73050009-73050560	Oligo	down	-1.5668129650310525	1.2773181227101811e-17	4.52713475641556e-12
chr12-94833395-94833824	Oligo	down	-2.7973863728662485	1.279116902514824e-17	4.533510081738165e-12
chr2-119695208-119695581	Oligo	down	-1.5420851844341454	1.2806200408634451e-17	4.538837579830265e-12
chr5-3100422-3101279	Oligo	down	-1.414019846157442	1.2836109888610015e-17	4.549438247270605e-12
chr10-82176241-82177007	Oligo	down	-1.8924235742756377	1.2838257764458102e-17	4.550199508168062e-12
chr3-155779616-155780259	Oligo	down	-2.210038266675008	1.2838475179494275e-17	4.550276565492259e-12
chr20-50588000-50588347	Oligo	down	-1.8965017836571771	1.2842755516485047e-17	4.551793623930213e-12
chr10-31706843-31707846	Oligo	down	-1.4969966344484391	1.2845663435529621e-17	4.552824263137586e-12
chr3-155676114-155676825	Oligo	down	-1.2230748134867595	1.2861973852010443e-17	4.558605082498801e-12
chr2-25809772-25810735	Oligo	down	-1.2978269123798816	1.2870401345587198e-17	4.5615919969097426e-12
chr17-64277638-64278317	Oligo	down	-1.8514303995143355	1.2872770712770503e-17	4.5624317598736856e-12
chr17-16114639-16115226	Oligo	down	-2.1713254527707524	1.287473356081916e-17	4.563127442293331e-12
chr20-62452779-62453117	Oligo	down	-1.924063853290384	1.2875446550491953e-17	4.563380143658111e-12
chr6-83546406-83547286	Oligo	down	-1.496192870855004	1.2876193082404715e-17	4.563644733231292e-12
chr13-96573337-96574115	Oligo	down	-1.7341790130681214	1.287683495079962e-17	4.563872227437155e-12
chr16-68496697-68497133	Oligo	down	-2.4969849433217597	1.2878697027503336e-17	4.5645321939728694e-12
chr1-115862840-115863971	Oligo	down	-1.399732257266047	1.289966369472008e-17	4.571963305001165e-12
chr3-16958783-16959251	Oligo	down	-3.5079890124234296	1.2935776796057087e-17	4.584762690942534e-12
chr9-101657443-101658002	Oligo	down	-2.1465415769535277	1.2936925766408926e-17	4.585169914759485e-12
chr21-43021609-43022038	Oligo	down	-2.036752392729358	1.294281213177377e-17	4.587256189803918e-12
chr9-114206937-114207404	Oligo	down	-2.1470056944774023	1.2951412993817919e-17	4.590304550333916e-12
chr1-213689814-213690496	Oligo	down	-1.6015364304060795	1.296649533112265e-17	4.595650107733146e-12
chr9-119357191-119357819	Oligo	down	-3.062444699906123	1.2968723391518963e-17	4.596439788039109e-12
chr3-137163148-137163965	Oligo	down	-1.6297884624009606	1.2970841136965177e-17	4.597190369968883e-12
chr18-76965472-76966140	Oligo	down	-2.0767956516055213	1.2972056614196587e-17	4.5976211654866255e-12
chr1-237171647-237172146	Oligo	down	-2.8467629066835904	1.2997372771863492e-17	4.606593844667718e-12
chr5-168978254-168979264	Oligo	down	-1.7355843260749406	1.3006196560125529e-17	4.6097212158224915e-12
chr4-185587337-185588114	Oligo	down	-1.5813133095850915	1.3008471853862793e-17	4.610527636805321e-12
chr3-36905323-36905918	Oligo	down	-1.5283550489593152	1.3009580305874478e-17	4.610920499909563e-12
chr1-150168896-150169258	Oligo	down	-2.0854302925223567	1.3018675289884683e-17	4.6141439896173795e-12
chr6-113586757-113587707	Oligo	down	-1.70347572305922	1.3046046149607736e-17	4.623844906574722e-12
chr3-195643024-195643537	Oligo	down	-1.9881087909262432	1.3046177967732088e-17	4.623891626213445e-12
chr1-207095357-207096465	Oligo	down	-1.964367702442623	1.3046795442175795e-17	4.624110474593156e-12
chr2-62292058-62292461	Oligo	down	-2.825371026906503	1.304843049781386e-17	4.624689979187678e-12
chr3-42397740-42398340	Oligo	down	-3.2571785183684474	1.3053748402612818e-17	4.6265747775960495e-12
chr8-144266292-144266566	Oligo	down	-1.3464272000764137	1.3068426865281206e-17	4.631777191727292e-12
chr17-74049684-74050234	Oligo	down	-2.294449164430688	1.308978405747346e-17	4.639346714570032e-12
chr9-93484103-93484488	Oligo	down	-2.571959672779388	1.309493043419229e-17	4.641170719138603e-12
chr22-31201845-31202520	Oligo	down	-2.06668964947087	1.3103473166818832e-17	4.6441984771497655e-12
chr2-205976976-205977645	Oligo	down	-1.8362451350073932	1.3114446683516915e-17	4.648087765805483e-12
chr16-75075070-75075507	Oligo	down	-1.7860793970768087	1.3118003910207134e-17	4.649348535875165e-12
chr5-76169111-76169803	Oligo	down	-2.816036567357837	1.312073622853024e-17	4.650316937796831e-12
chr12-105319732-105320380	Oligo	down	-2.630618443212121	1.3121448613660683e-17	4.650569424896688e-12
chr15-83144019-83144685	Oligo	down	-2.1165592428816278	1.312437464945252e-17	4.6516064851322094e-12
chr3-21108723-21109326	Oligo	down	-2.3927744891290077	1.3131122382379503e-17	4.653998050374856e-12
chr4-1149569-1150481	Oligo	down	-1.8372026533791836	1.3141959058293752e-17	4.6578388392357626e-12
chr5-2170129-2170798	Oligo	down	-1.3570450212091036	1.3145696501091815e-17	4.659163482399467e-12
chr3-44556956-44557459	Oligo	down	-2.161527696171741	1.316077277217975e-17	4.664506889779808e-12
chr19-1131394-1131634	Oligo	down	-1.889440409693848	1.3161083002533831e-17	4.664616843173053e-12
chr9-88216144-88216970	Oligo	down	-1.9598389235513003	1.3172213692620839e-17	4.6685618380071416e-12
chr2-2048445-2048829	Oligo	down	-2.6682664456221414	1.317409683160189e-17	4.669229269540501e-12
chr2-216070782-216071255	Oligo	down	-2.120899490393027	1.3188807858542642e-17	4.674443225263977e-12
chr14-104588398-104588794	Oligo	down	-1.3696095154629715	1.3190230004322687e-17	4.674947269282069e-12
chr20-44916585-44916986	Oligo	down	-2.566097412555461	1.319026192846398e-17	4.6749585839958465e-12
chr1-3815976-3816686	Oligo	down	-1.77063394088619	1.3197062322912636e-17	4.677368813798311e-12
chr3-153979535-153980687	Oligo	down	-1.2289058329440326	1.3197203005663543e-17	4.677418675282301e-12
chr2-102718511-102718976	Oligo	down	-1.6557916278954927	1.3203134207266307e-17	4.679520841410361e-12
chr17-17537213-17537592	Oligo	down	-1.5822825345892195	1.3219538007593213e-17	4.685334758341225e-12
chr12-124959866-124960240	Oligo	down	-2.183254059673533	1.322766420180871e-17	4.688214884726052e-12
chr20-49264364-49264885	Oligo	down	-2.245059292572663	1.3244551466471453e-17	4.6942001535041455e-12
chr15-34898885-34899704	Oligo	down	-2.0132903091057046	1.3268514294943502e-17	4.702693178985352e-12
chr7-76249380-76249656	Oligo	down	-2.519405352865929	1.3273623697037505e-17	4.704504078822518e-12
chr5-13482249-13483219	Oligo	down	-1.4965547065071476	1.3289957964933071e-17	4.710293351721405e-12
chr18-46014897-46015772	Oligo	down	-1.8415323935248264	1.3296729213254786e-17	4.712693251407828e-12
chr10-60024206-60024640	Oligo	down	-2.4597325188111054	1.3297535829340532e-17	4.712979136314019e-12
chr8-80656955-80657601	Oligo	down	-2.0368849363127133	1.3302291205761009e-17	4.7146645606018465e-12
chr11-3641878-3642391	Oligo	down	-1.6070389668175045	1.3303055541654185e-17	4.714935460350785e-12
chr12-31029434-31030248	Oligo	down	-1.0707462747656482	1.3308240204195995e-17	4.7167730343721656e-12
chr7-1719901-1720601	Oligo	down	-1.2738243003000411	1.3311918761554457e-17	4.718076807063939e-12
chr3-139804163-139805007	Oligo	down	-2.3211940442569707	1.3319334334697623e-17	4.720705071575206e-12
chr9-70825339-70826043	Oligo	down	-1.5015976263424222	1.3326059247216067e-17	4.723088548694555e-12
chr3-51400144-51400661	Oligo	down	-2.3504918642901593	1.332972352329019e-17	4.7243872597421256e-12
chr4-113646381-113646853	Oligo	down	-1.4786535666881235	1.3335251072239526e-17	4.726346361278494e-12
chr12-53482562-53483063	Oligo	down	-1.1400803186924309	1.3335402220558167e-17	4.7263999320213284e-12
chr18-3703683-3704188	Oligo	down	-1.3826093359293758	1.3335939359911107e-17	4.726590307636495e-12
chr14-51922400-51923260	Oligo	down	-1.5507432788369986	1.3338835637313427e-17	4.7276168207548115e-12
chr7-105780067-105780698	Oligo	down	-2.1420782922591233	1.3346669810890816e-17	4.730393447724978e-12
chr16-24087807-24088561	Oligo	down	-2.2880797118316423	1.3351952567982599e-17	4.732265788907233e-12
chr3-131731025-131731451	Oligo	down	-2.317109003798021	1.33571873429622e-17	4.734121124029377e-12
chr7-158484684-158485084	Oligo	down	-2.0918611223603114	1.336307377790964e-17	4.736207423735624e-12
chr6-42250055-42250629	Oligo	down	-2.9542956117066357	1.336388616576453e-17	4.736495354301094e-12
chr4-51851186-51851796	Oligo	down	-1.321409122778337	1.3367280521314631e-17	4.7376983987669384e-12
chr18-48122414-48122806	Oligo	down	-2.7002628700360076	1.3373081455682915e-17	4.739754394930417e-12
chr12-102823978-102825065	Oligo	down	-1.2824244215147096	1.3387497457168527e-17	4.744863786256956e-12
chr22-30701911-30702265	Oligo	down	-2.227932778376891	1.339754573313457e-17	4.74842514646622e-12
chr16-9340364-9340880	Oligo	down	-2.6313072297521063	1.3403998470452614e-17	4.750712157890169e-12
chr20-45897884-45898254	Oligo	down	-2.053620421177954	1.3407228869257574e-17	4.751857091986617e-12
chr3-11915453-11916007	Oligo	down	-1.9154751621040589	1.3416083947127863e-17	4.754995552960793e-12
chr2-98902725-98903165	Oligo	down	-2.6019053056436436	1.3419088066804286e-17	4.7560602880771095e-12
chr7-26480009-26480387	Oligo	down	-3.543025442900374	1.3427988433292497e-17	4.759214800469694e-12
chr5-142792346-142792816	Oligo	down	-2.2799729256581567	1.3429386474604685e-17	4.759710301261766e-12
chr18-75332493-75333142	Oligo	down	-2.5310571896543244	1.343342369611065e-17	4.761141193494017e-12
chr1-204732773-204733226	Oligo	down	-2.4394297149600495	1.3433430821253004e-17	4.761143718822597e-12
chr1-15800114-15800748	Oligo	down	-1.7942558083056688	1.34390110490237e-17	4.763121491050225e-12
chr15-79549227-79549889	Oligo	down	-2.5429333415142445	1.3440144681916219e-17	4.763523278888156e-12
chr2-106269573-106270321	Oligo	down	-1.1991260106025092	1.344592688877005e-17	4.765572637552325e-12
chr4-47538498-47539067	Oligo	down	-2.453570143088458	1.3452604625062859e-17	4.767939394237905e-12
chr21-37210113-37210360	Oligo	down	-2.735035329594184	1.3461736220293111e-17	4.771175859877387e-12
chr3-171377023-171377473	Oligo	down	-1.8859588157296292	1.3462091000233702e-17	4.77130160275783e-12
chr9-5671756-5672256	Oligo	down	-2.8866678715657756	1.3463471473581783e-17	4.771790877024224e-12
chr8-43196385-43196849	Oligo	down	-1.9932564416588592	1.348008509756697e-17	4.7776791607051726e-12
chr5-90747088-90748139	Oligo	down	-1.663725373454493	1.3501277505580723e-17	4.785190279915448e-12
chr10-63334541-63335242	Oligo	down	-2.226958081759712	1.3501487719432755e-17	4.785264784959954e-12
chr4-152003750-152004452	Oligo	down	-1.805723324198146	1.3504898016375761e-17	4.786473479453979e-12
chr8-127845533-127846056	Oligo	down	-1.96593510076828	1.3504998145543774e-17	4.786508967734352e-12
chr1-29922313-29922684	Oligo	down	-2.720482600230941	1.3520939412495803e-17	4.792158951273825e-12
chr2-98584269-98584588	Oligo	down	-2.3146588187774215	1.3520943202203717e-17	4.792160294441053e-12
chr9-127910666-127910982	Oligo	down	-1.6480360250590578	1.3527155893650905e-17	4.794362227607222e-12
chr14-61112535-61113011	Oligo	down	-1.8373223503579363	1.3529928644592975e-17	4.7953449598598645e-12
chr10-71193197-71193983	Oligo	down	-2.128563800212488	1.3538468211910859e-17	4.798371596006507e-12
chr21-40088104-40088499	Oligo	down	-3.279193695675008	1.3539177538258431e-17	4.798622998997245e-12
chr18-24102590-24103085	Oligo	down	-2.2104779928812968	1.3554675566911374e-17	4.804115887802564e-12
chr12-108541499-108542036	Oligo	down	-2.503130095653851	1.3556703659614923e-17	4.804834694559019e-12
chr10-84548853-84549588	Oligo	down	-1.6575702938751742	1.3567305197323187e-17	4.808592144561271e-12
chr8-21169553-21170368	Oligo	down	-1.5685051191568928	1.3571245565893974e-17	4.809988709691973e-12
chr14-72962091-72962590	Oligo	down	-1.817956762966609	1.3574925013438167e-17	4.8112927978878216e-12
chr2-11198843-11199543	Oligo	down	-1.9512604361482615	1.3582930498643659e-17	4.814130141981779e-12
chr19-19581765-19582190	Oligo	down	-2.0181485367110263	1.3592787576703483e-17	4.8176237368731316e-12
chr13-75854384-75855040	Oligo	down	-1.7977373201632454	1.3594300350359664e-17	4.818159901676224e-12
chr12-4686240-4686798	Oligo	down	-3.024562689805357	1.3599129707049755e-17	4.8198715464211104e-12
chr10-7364721-7365548	Oligo	down	-1.6328466852367949	1.3610363794572402e-17	4.8238531878913236e-12
chr2-168680123-168680684	Oligo	down	-2.356885675454462	1.3617283549862907e-17	4.826305722160161e-12
chr12-104485807-104486210	Oligo	down	-2.4618758599388597	1.3622632889000554e-17	4.8282016616840216e-12
chr6-5118175-5118647	Oligo	down	-2.2112257836213023	1.3638253407308726e-17	4.833737963885396e-12
chr11-1354056-1354679	Oligo	down	-1.7595564224857538	1.3646042439544045e-17	4.836498591635399e-12
chr2-20061927-20062757	Oligo	down	-1.44243357503845	1.3647426040586963e-17	4.836988974435035e-12
chr3-75452977-75453651	Oligo	down	-1.305200504191346	1.3655038016686721e-17	4.839686849064192e-12
chr22-19785615-19786096	Oligo	down	-1.8402835391621135	1.3666505523622579e-17	4.843751220209933e-12
chr12-95204206-95204754	Oligo	down	-2.395123948662037	1.367184819888186e-17	4.8456447978887026e-12
chr7-71199429-71199808	Oligo	down	-4.231063505514735	1.3673649826468875e-17	4.846283339746231e-12
chr5-133496513-133496983	Oligo	down	-3.1957506518141914	1.367873287392851e-17	4.848084898842113e-12
chr20-47551895-47552128	Oligo	down	-3.2887671538969885	1.3682177597296883e-17	4.8493057949219476e-12
chr5-78930664-78931162	Oligo	down	-2.4598404378884293	1.3691465458418056e-17	4.85259764509982e-12
chr6-166970306-166971104	Oligo	down	-1.85234167142255	1.3702064803653296e-17	4.85635431803482e-12
chr2-107245604-107246510	Oligo	down	-2.400841696519142	1.3704336585358043e-17	4.8571594942655235e-12
chr10-117457154-117457643	Oligo	down	-2.1769424679094227	1.3706499161810784e-17	4.857925965424788e-12
chr6-111517889-111518543	Oligo	down	-2.06395851915759	1.3707821150140067e-17	4.858394511138394e-12
chr10-87734904-87735617	Oligo	down	-1.7344039431734943	1.37085618777305e-17	4.8586570435146335e-12
chr18-26864119-26864777	Oligo	down	-1.6871101317094284	1.3709758208164435e-17	4.859081052928681e-12
chr3-195085404-195085897	Oligo	down	-2.2160460133921003	1.371997648140383e-17	4.862702664421553e-12
chr17-68051738-68052285	Oligo	down	-2.1830258998761845	1.372741156148156e-17	4.865337842678102e-12
chr11-30129091-30129611	Oligo	down	-2.0930696332532004	1.3732897703174617e-17	4.867282268447664e-12
chr6-123057130-123057693	Oligo	down	-2.268934831265797	1.3744125420068274e-17	4.8712616520076996e-12
chr8-73766687-73767841	Oligo	down	-1.7374097250405725	1.3744772147169375e-17	4.871490868260506e-12
chr18-50569874-50570680	Oligo	down	-1.7947640345666491	1.3751414869366282e-17	4.873845215075145e-12
chr12-76588-76939	Oligo	down	-3.2797843660729673	1.3765426245700179e-17	4.8788111971322866e-12
chr1-178052800-178053167	Oligo	down	-2.3538771952915254	1.3786561374962049e-17	4.886302015320925e-12
chr10-62036120-62036805	Oligo	down	-1.356661336172558	1.3786722009069541e-17	4.886358948064473e-12
chr4-22369595-22370480	Oligo	down	-1.3662522923889302	1.3797646098541989e-17	4.890230718475745e-12
chr12-10139293-10140264	Oligo	down	-1.1823189663545648	1.3802342307417602e-17	4.891895172306485e-12
chr10-7263670-7264084	Oligo	down	-1.9938705519950937	1.3819322393674434e-17	4.897913339378062e-12
chr6-125030471-125031269	Oligo	down	-1.3276353649057908	1.3835356238238805e-17	4.903596134737789e-12
chr5-154027211-154027910	Oligo	down	-2.0574644176252628	1.3842925019617375e-17	4.906278700077888e-12
chr7-140374384-140374842	Oligo	down	-2.644479878266102	1.3848567416997866e-17	4.908278506769469e-12
chr5-133580526-133580955	Oligo	down	-3.404960539322222	1.3854495846351703e-17	4.910379690343203e-12
chr8-10915749-10916131	Oligo	down	-2.5677344150046317	1.3861616501369796e-17	4.912903428497991e-12
chr9-120964813-120965349	Oligo	down	-3.03675166645262	1.3862057772028976e-17	4.9130598258513696e-12
chr3-160738715-160739510	Oligo	down	-1.8280924130941432	1.3866451546667144e-17	4.9146170894275035e-12
chr2-229735574-229736274	Oligo	down	-1.8294575770733803	1.3890175824872534e-17	4.923025566730448e-12
chr10-115448988-115449695	Oligo	down	-2.596851623151408	1.3892684661455187e-17	4.923914761136255e-12
chr3-157145130-157145882	Oligo	down	-1.7899040841928002	1.3892987154535322e-17	4.924021972246181e-12
chr2-118981709-118982730	Oligo	down	-1.55200125426197	1.3898910276830832e-17	4.926121274865768e-12
chr16-89273958-89274341	Oligo	down	-1.7849835917580943	1.389909149978319e-17	4.926185504810658e-12
chr5-176901788-176902273	Oligo	down	-2.4154395109020426	1.3901358277554902e-17	4.9269889075223946e-12
chr4-168757872-168758575	Oligo	down	-2.275031940249868	1.390151827565917e-17	4.927045614850502e-12
chr13-29368912-29369423	Oligo	down	-1.644335017568468	1.3913464132248366e-17	4.931279525072127e-12
chr7-36632574-36633266	Oligo	down	-1.8123610980249285	1.391437980034667e-17	4.931604060737869e-12
chr2-132450470-132451194	Oligo	down	-2.3500521881974636	1.392020780642913e-17	4.9336696517936456e-12
chr5-78609916-78610753	Oligo	down	-1.5168016792351835	1.3920456355818234e-17	4.933757743910878e-12
chr14-62055208-62055779	Oligo	down	-2.4450055422592314	1.3920773572282558e-17	4.933870173356246e-12
chr5-95870117-95871087	Oligo	down	-1.3164298634007832	1.3933639934564558e-17	4.9384303338080435e-12
chr8-40546619-40546947	Oligo	down	-2.656790014361569	1.3937199966689935e-17	4.93969209819408e-12
chr1-52246549-52247195	Oligo	down	-2.488820403543389	1.3937632510041055e-17	4.9398454023713014e-12
chr2-60792911-60793800	Oligo	down	-1.7137560708936448	1.3938581960411404e-17	4.940181911318812e-12
chr10-77020241-77020834	Oligo	down	-2.574219067453656	1.3946088301638066e-17	4.942842346308071e-12
chr20-16385528-16386208	Oligo	down	-2.332456098536942	1.395132053660857e-17	4.9446967811874934e-12
chr12-103503904-103504606	Oligo	down	-1.585651629457753	1.396180586375836e-17	4.948413043262556e-12
chr22-32949012-32949623	Oligo	down	-2.6943523407233405	1.3964063420436506e-17	4.949213177788209e-12
chr5-141642842-141643080	Oligo	down	-2.11649318646971	1.399102901630064e-17	4.958770459102356e-12
chr11-34130538-34131130	Oligo	down	-1.7416971379157815	1.3993474813355042e-17	4.959637310723361e-12
chr2-208001924-208002641	Oligo	down	-2.317920465430208	1.3995367477735543e-17	4.960308118296419e-12
chr3-188037154-188038470	Oligo	down	-1.2886718554101426	1.403917098263744e-17	4.975833175521276e-12
chr9-21817166-21817812	Oligo	down	-2.023701206194196	1.4040315776359014e-17	4.9762389190360435e-12
chr12-117487325-117487679	Oligo	down	-3.4177865035599817	1.4051873791560712e-17	4.980335368573905e-12
chr17-44872305-44872688	Oligo	down	-2.888660642959821	1.405923251366164e-17	4.982943483654528e-12
chr20-36462381-36462919	Oligo	down	-1.1453492050676115	1.4062249450269594e-17	4.984012761411801e-12
chr12-51507068-51507583	Oligo	down	-3.0264842557966483	1.4080836560947614e-17	4.990600498113858e-12
chr4-40309215-40309623	Oligo	down	-1.3128792627633905	1.408331261751697e-17	4.9914780744634536e-12
chr2-111040021-111040389	Oligo	down	-3.436618630284084	1.4086819279053795e-17	4.992720922978641e-12
chr20-35583689-35584303	Oligo	down	-1.7213170092154604	1.409285177982844e-17	4.994858992065695e-12
chr14-54974087-54975042	Oligo	down	-1.5534491349468689	1.4093230925904908e-17	4.994993370913848e-12
chr1-210571222-210571803	Oligo	down	-2.3388785560517107	1.4102512101165868e-17	4.998282851455714e-12
chr2-209960617-209960968	Oligo	down	-2.7058606218560044	1.41031549059895e-17	4.998510677555329e-12
chr6-92047375-92048076	Oligo	down	-1.9210214703071575	1.410344498886672e-17	4.998613490179088e-12
chr3-52511910-52512207	Oligo	down	-1.700829704773938	1.411068658363588e-17	5.001180092405147e-12
chr8-23092459-23093135	Oligo	down	-1.95352014437554	1.4130591692842938e-17	5.00823496073586e-12
chr15-79499428-79500116	Oligo	down	-2.8410034474135153	1.414935441551902e-17	5.01488493872033e-12
chr14-94521762-94522284	Oligo	down	-2.677430881333969	1.4155966834452892e-17	5.017228545300967e-12
chr20-10278780-10279121	Oligo	down	-3.5331581363136464	1.4162547689629594e-17	5.01956096489697e-12
chr19-6222887-6223135	Oligo	down	-2.352244683207743	1.416781963416326e-17	5.021429473838315e-12
chr11-46489456-46490228	Oligo	down	-1.701160770167058	1.4169589561218435e-17	5.022056780234845e-12
chr2-80086636-80087145	Oligo	down	-2.5065928676841893	1.4183836208268688e-17	5.0271061481156294e-12
chr2-11771010-11771736	Oligo	down	-1.5486293941910605	1.418781870892356e-17	5.028517645910233e-12
chr16-18814386-18814932	Oligo	down	-3.0581619825538255	1.4194800560711553e-17	5.0309921887301935e-12
chr6-36488113-36488489	Oligo	down	-2.6874306933223986	1.4195361458198874e-17	5.031190984822137e-12
chr1-76353552-76354301	Oligo	down	-1.840047527004156	1.4201294616612573e-17	5.033293844492913e-12
chr22-37401930-37402288	Oligo	down	-2.6274172114622414	1.423043012792256e-17	5.043620198088955e-12
chr22-26461185-26461568	Oligo	down	-1.714413748630526	1.423727982551111e-17	5.0460479021567736e-12
chr1-6424778-6425166	Oligo	down	-1.8485219688265953	1.4248038365239102e-17	5.049860997599868e-12
chr8-64169784-64170270	Oligo	down	-1.99453199102802	1.4255875562919783e-17	5.0526386963878455e-12
chr20-37823135-37823920	Oligo	down	-1.327544260642318	1.426463755899756e-17	5.0557441668477106e-12
chr3-43406002-43406394	Oligo	down	-2.4585926809525693	1.4265069544178126e-17	5.055897273195333e-12
chr9-98588813-98589148	Oligo	down	-2.2069786998052066	1.428774637345998e-17	5.063934508413553e-12
chr7-158944961-158945346	Oligo	down	-2.3807840608204076	1.4304174603762963e-17	5.069757083938689e-12
chr2-30649092-30649708	Oligo	down	-1.6996868576992208	1.430693386993016e-17	5.070735036849997e-12
chr12-98959296-98960137	Oligo	down	-1.8735048855770104	1.4310040755734883e-17	5.071836194851336e-12
chr7-45271152-45271872	Oligo	down	-2.366521647687333	1.431482260225415e-17	5.073531000803928e-12
chr1-183148480-183148955	Oligo	down	-3.007245898717692	1.4315254044321796e-17	5.073683914658753e-12
chr2-119112950-119113660	Oligo	down	-1.7764606464783022	1.4321940043227134e-17	5.076053599820777e-12
chr1-222681382-222681959	Oligo	down	-2.3917019800075647	1.433022062818385e-17	5.078988446144061e-12
chr2-205944405-205944811	Oligo	down	-2.692233036776704	1.4332523404624128e-17	5.0798046076839065e-12
chr3-134510324-134511042	Oligo	down	-1.9546719129320964	1.4332594972345376e-17	5.07982997307351e-12
chr16-83980346-83980559	Oligo	down	-2.6303538823044215	1.433307525813413e-17	5.08000019836419e-12
chr10-131483310-131484200	Oligo	down	-2.4155475365522774	1.433866461042767e-17	5.081981204550828e-12
chr11-114930208-114930842	Oligo	down	-4.200915273790456	1.4347183810472986e-17	5.085000622026888e-12
chr9-36772671-36773217	Oligo	down	-1.911838914264222	1.4363698537395373e-17	5.090853854116357e-12
chr15-54082906-54084099	Oligo	down	-1.2046555342255512	1.436594631586564e-17	5.091650523000679e-12
chr10-15829160-15830015	Oligo	down	-2.0114580472063133	1.437999699178123e-17	5.096630433812064e-12
chrX-2767240-2768367	Oligo	down	-1.4865408988391555	1.4396184162937527e-17	5.102367571949133e-12
chr11-6362914-6363403	Oligo	down	-1.1005865995284123	1.4402111958610248e-17	5.1044685309304366e-12
chr16-68901986-68902712	Oligo	down	-1.4464921085647076	1.440353880070091e-17	5.104974239438422e-12
chr10-46524776-46525074	Oligo	down	-1.4756871726053205	1.440423632857784e-17	5.1052214607561994e-12
chr2-200167769-200168802	Oligo	down	-2.5560353736522963	1.44174757667754e-17	5.109913848639371e-12
chr8-15417095-15417854	Oligo	down	-2.3392207104788834	1.442937307730959e-17	5.114130552925452e-12
chr2-234409902-234410642	Oligo	down	-2.574178851391945	1.4439153577309074e-17	5.117597006637769e-12
chr9-119168846-119169409	Oligo	down	-2.6472042545746515	1.4454588090128153e-17	5.1230673838436715e-12
chr17-72742965-72743535	Oligo	down	-2.1909365366181186	1.4458203113446474e-17	5.124348638483267e-12
chr2-182949492-182949813	Oligo	down	-2.5306627997346167	1.4485127726546608e-17	5.133891394481281e-12
chr10-70096682-70096987	Oligo	down	-2.866042493604344	1.4489797205029924e-17	5.1355463743927305e-12
chr19-45785567-45786097	Oligo	down	-1.5922727671110812	1.4490051249440712e-17	5.135636414083025e-12
chr1-154716676-154717008	Oligo	down	-2.6691317855816727	1.4491334474592062e-17	5.136091221157292e-12
chr8-26625273-26625610	Oligo	down	-1.2106795986918444	1.4499011326520002e-17	5.1388120894018506e-12
chr13-99834984-99835509	Oligo	down	-2.6736133429487414	1.450746021452603e-17	5.141806586533388e-12
chr22-24245293-24245848	Oligo	down	-2.3030153058478144	1.4510667453033108e-17	5.142943312041259e-12
chr12-2696769-2697347	Oligo	down	-3.0044648923071224	1.4517567054992455e-17	5.1453887034656996e-12
chr7-79147216-79148302	Oligo	down	-1.48565321333755	1.453367187197838e-17	5.1510966532259376e-12
chr7-120608975-120609570	Oligo	down	-2.4657189082492654	1.4548722437345683e-17	5.156430949856245e-12
chr8-124631601-124631910	Oligo	down	-1.8890657458669988	1.455643871779683e-17	5.1591657925551416e-12
chr10-47039892-47040412	Oligo	down	-1.5190500181036155	1.455823383257971e-17	5.159802026112064e-12
chr3-123683526-123683903	Oligo	down	-2.12725183825466	1.4575372620624418e-17	5.16587644106481e-12
chr20-32565075-32565335	Oligo	down	-2.0785739467872384	1.4576916795734047e-17	5.166423735328039e-12
chr20-10373989-10374914	Oligo	down	-2.750091943103301	1.459549450816697e-17	5.173008141057078e-12
chr2-241820767-241821308	Oligo	down	-2.17749280297959	1.4599742596099186e-17	5.174513769622454e-12
chr1-111895593-111895863	Oligo	down	-2.0840984682918378	1.4601737268435432e-17	5.175220731365228e-12
chr17-33178613-33178995	Oligo	down	-3.03069623614818	1.4623968221627983e-17	5.1830999369504976e-12
chr1-111982370-111982755	Oligo	down	-2.307426936432676	1.4627983324710214e-17	5.184522989860419e-12
chr8-41653526-41654011	Oligo	down	-1.3116588420364206	1.4634942768065487e-17	5.1869895905716105e-12
chr1-57908263-57908759	Oligo	down	-2.822031701129891	1.464776372355029e-17	5.191533657719311e-12
chr14-105261712-105262236	Oligo	down	-1.4983348263115994	1.4653155624644e-17	5.1934446822644496e-12
chr10-43021853-43023181	Oligo	down	-1.0526944689272124	1.4654363840671338e-17	5.193872904229939e-12
chr2-134531142-134531505	Oligo	down	-2.6432838582572744	1.465572728377697e-17	5.194356142552653e-12
chr12-2259800-2260220	Oligo	down	-2.3520728143905387	1.466116819121733e-17	5.196284536172203e-12
chr3-135110785-135111164	Oligo	down	-2.691852949963497	1.466349549988613e-17	5.1971093925471406e-12
chr13-41402654-41403554	Oligo	down	-1.4232355365573115	1.4664378620285328e-17	5.197422392494629e-12
chr14-101726531-101727254	Oligo	down	-2.1177445361770717	1.469472139480377e-17	5.208176630353325e-12
chr9-16626457-16627215	Oligo	down	-2.103767617971906	1.4696237927207487e-17	5.2087141273505136e-12
chr15-63905146-63905644	Oligo	down	-1.9815062771586496	1.469625784976091e-17	5.208721188401511e-12
chr13-25693856-25694409	Oligo	down	-2.828120853635484	1.469733370467139e-17	5.209102498278158e-12
chr9-137281013-137281665	Oligo	down	-1.3945771679180532	1.4700622772317458e-17	5.2102682260786164e-12
chr2-37481116-37481847	Oligo	down	-2.0080249606081817	1.472759375573659e-17	5.219827416876941e-12
chr17-47695678-47695947	Oligo	down	-1.9326106262334832	1.4729559731103948e-17	5.220524207696518e-12
chr19-401843-402385	Oligo	down	-1.9124640951194545	1.473498477199241e-17	5.2224469778134106e-12
chr1-160291134-160291645	Oligo	down	-1.2809608754604973	1.4739703861175962e-17	5.22411954099729e-12
chr8-129836899-129837453	Oligo	down	-1.6279975055696254	1.474944819235991e-17	5.227573175577163e-12
chr15-54353449-54354088	Oligo	down	-3.920011089743076	1.4752824853942668e-17	5.22876994885863e-12
chr17-2222853-2223314	Oligo	down	-1.8185189994791944	1.47540071129062e-17	5.229188970991781e-12
chr11-19494651-19495224	Oligo	down	-1.759482359519355	1.4756571847993784e-17	5.230097977225197e-12
chr9-33372549-33372874	Oligo	down	-2.61960964522319	1.4784535505724518e-17	5.240008996616412e-12
chr2-2084306-2084706	Oligo	down	-2.320721861502856	1.4793291755343342e-17	5.243112430387564e-12
chr2-233307220-233307928	Oligo	down	-2.1591937736579587	1.481419291069593e-17	5.250520322373406e-12
chr11-66559182-66559453	Oligo	down	-1.7975615884279317	1.4835386036664145e-17	5.258031696044691e-12
chr12-42552731-42553190	Oligo	down	-1.6964266433119182	1.483690898407801e-17	5.258571466681848e-12
chr9-92444637-92445435	Oligo	down	-1.9615150937451251	1.484852161805976e-17	5.2626872744808296e-12
chr4-7719441-7719986	Oligo	down	-1.0557729286256268	1.4853342009026226e-17	5.26439574154912e-12
chr20-57792635-57792988	Oligo	down	-2.971801385641823	1.4854179885939788e-17	5.2646927060742096e-12
chr9-120532523-120533172	Oligo	down	-1.5264779384545015	1.48696237083499e-17	5.270166382831913e-12
chr3-141252883-141253393	Oligo	down	-1.633313752244645	1.4891028848324674e-17	5.277752899567474e-12
chr2-132490526-132491057	Oligo	down	-3.352577152899402	1.490311572411511e-17	5.282036790519498e-12
chr6-163903352-163903786	Oligo	down	-2.88310397847228	1.4906326497532618e-17	5.283174768887998e-12
chr4-44196525-44197386	Oligo	down	-1.5907688958384494	1.4910497472231278e-17	5.2846530665955706e-12
chr9-33374912-33375411	Oligo	down	-1.014760843885988	1.4918554710184696e-17	5.287508753157211e-12
chr6-124723235-124724347	Oligo	down	-2.316414952302106	1.492887972143285e-17	5.291168195268839e-12
chr2-128063102-128063823	Oligo	down	-1.4288598567755255	1.4975290061081718e-17	5.307617179898888e-12
chr8-137591252-137592185	Oligo	down	-2.3989967584878045	1.4978309517201304e-17	5.308687350634073e-12
chr7-141193394-141193744	Oligo	down	-1.950744683647276	1.5011093345702423e-17	5.3203067590505814e-12
chr7-23170894-23171616	Oligo	down	-2.5901949965771993	1.5011382139032802e-17	5.320409114626702e-12
chr1-35819188-35819782	Oligo	down	-2.876986751994351	1.5015688681460783e-17	5.321935460926738e-12
chr10-15222551-15222932	Oligo	down	-1.396096980776984	1.5022293552612776e-17	5.324276392384783e-12
chr11-13333560-13333870	Oligo	down	-2.5596505787235864	1.5031788334475126e-17	5.327641580446347e-12
chr4-75399189-75400321	Oligo	down	-1.3924354101875465	1.5057232907236263e-17	5.336659773147213e-12
chr19-18868514-18868777	Oligo	down	-1.6505197126220437	1.5079703800563874e-17	5.344624019514852e-12
chr10-2915193-2916099	Oligo	down	-1.475589490500993	1.508734433165449e-17	5.347332014746644e-12
chr3-129539178-129539807	Oligo	down	-1.6303390672033975	1.5089047450187244e-17	5.3479356425326135e-12
chr4-182291181-182291847	Oligo	down	-1.9179715732251612	1.5112719590108676e-17	5.356325640724267e-12
chr3-186540545-186540876	Oligo	down	-2.3784019462689985	1.5117662034584834e-17	5.35807736660773e-12
chr5-65133625-65134351	Oligo	down	-1.7691542902927169	1.5124544789375723e-17	5.3605167869744895e-12
chr6-158922079-158922489	Oligo	down	-2.561365356969371	1.5132094945827027e-17	5.363192751174744e-12
chr7-35636389-35637015	Oligo	down	-2.225171842180007	1.514252726870425e-17	5.3668902272105026e-12
chr7-5365908-5366293	Oligo	down	-1.1235798999839108	1.5147054388008295e-17	5.368494751469841e-12
chr14-94290175-94290644	Oligo	down	-2.412913355638107	1.5149880817614614e-17	5.369496508783061e-12
chr5-24584470-24585312	Oligo	down	-1.7000963871163983	1.5156070117890463e-17	5.371690151533327e-12
chr12-50147822-50148331	Oligo	down	-2.10692369639329	1.5162099962890788e-17	5.373827279347568e-12
chr1-117842073-117843167	Oligo	down	-1.275488251625768	1.516442746688043e-17	5.374652204949098e-12
chr17-77811479-77812064	Oligo	down	-1.84475821506205	1.5165139126575124e-17	5.374904434936388e-12
chr2-129164077-129164626	Oligo	down	-2.906225766434243	1.5165401365987255e-17	5.374997379140033e-12
chr5-160030795-160031285	Oligo	down	-2.3300544774226113	1.516991810226409e-17	5.37659822339495e-12
chr18-76524976-76525529	Oligo	down	-2.360929134672045	1.517588100591049e-17	5.378711625519825e-12
chr17-33748866-33749455	Oligo	down	-2.1529140776369764	1.5177383323230663e-17	5.379244084336028e-12
chr1-237186616-237187041	Oligo	down	-1.7204804549622574	1.5178374598907476e-17	5.379595417217782e-12
chr15-89326293-89326667	Oligo	down	-2.403409093661437	1.517984717731422e-17	5.380117335819592e-12
chr1-230307992-230308688	Oligo	down	-1.6907812533524311	1.5188034519987318e-17	5.3830191347465065e-12
chr1-21195160-21195517	Oligo	down	-1.259306402596856	1.5189564154869213e-17	5.383561275589522e-12
chr1-207873078-207873496	Oligo	down	-1.632187330321814	1.521254031593085e-17	5.391704601473791e-12
chr3-134726173-134727127	Oligo	down	-1.5521147013374113	1.5229985382953903e-17	5.397887569353437e-12
chr15-82855311-82855672	Oligo	down	-2.535728089056563	1.523655544538431e-17	5.400216163730334e-12
chr17-35596502-35597105	Oligo	down	-1.7510375223779095	1.525025014250685e-17	5.40506990675799e-12
chr11-46176561-46177257	Oligo	down	-2.6746815390932976	1.5256745681744818e-17	5.4073720882524074e-12
chr12-13074446-13075038	Oligo	down	-1.86030772830734	1.5269857764800102e-17	5.4120193382892775e-12
chr1-85340601-85341149	Oligo	down	-2.059595954903926	1.527333742877913e-17	5.413252618195043e-12
chr21-42301072-42301538	Oligo	down	-2.0655755992439286	1.5273711990961342e-17	5.413385372396475e-12
chr18-57220568-57221465	Oligo	down	-1.7473299932633295	1.5282342843624235e-17	5.41644436235152e-12
chr9-123375751-123376007	Oligo	down	-1.7761922425742953	1.52898516340576e-17	5.419105665400865e-12
chr4-128415374-128416897	Oligo	down	-1.0264048110816697	1.5291980189476888e-17	5.419860078655346e-12
chr22-29223986-29224383	Oligo	down	-2.072435317259063	1.5295809241658782e-17	5.421217190474915e-12
chr5-157840884-157841796	Oligo	down	-1.733518546245016	1.5298203465583316e-17	5.422065763289367e-12
chr20-3059247-3059925	Oligo	down	-1.858282075522608	1.5298715334977483e-17	5.4222471825993945e-12
chr1-32876638-32876930	Oligo	down	-1.4110586332069626	1.5302556620720082e-17	5.423608630298715e-12
chr3-142088299-142089010	Oligo	down	-2.016546338431656	1.5333172595218602e-17	5.434459697060352e-12
chr5-177281767-177282260	Oligo	down	-3.2816868346604156	1.5334542065607176e-17	5.434945071602823e-12
chr17-4509909-4510223	Oligo	down	-1.8159223094280783	1.5335425471787824e-17	5.435258172838399e-12
chr3-134180753-134181397	Oligo	down	-3.5000809507763986	1.5339550603445048e-17	5.436720222626012e-12
chr12-95083867-95084270	Oligo	down	-3.121361882466102	1.534407068970746e-17	5.4383222541995656e-12
chr12-62770653-62771320	Oligo	down	-2.3493865608264004	1.5346888937317378e-17	5.439321111608713e-12
chr3-191401576-191402269	Oligo	down	-1.7083907342353322	1.5347254588784005e-17	5.439450707629773e-12
chr7-54542922-54543422	Oligo	down	-1.2167389375779356	1.535408165712079e-17	5.441870391325038e-12
chr4-40334771-40335547	Oligo	down	-1.963084633550796	1.5357632558746967e-17	5.443128919633894e-12
chr4-185412465-185413103	Oligo	down	-2.0616939604268594	1.5361521375383603e-17	5.4445072134703335e-12
chr11-120913948-120914615	Oligo	down	-2.5887358252008714	1.537260618295607e-17	5.448435946394206e-12
chrX-49155029-49155544	Oligo	down	-2.194307471057072	1.5372842793977013e-17	5.448519807255304e-12
chr6-150924912-150925438	Oligo	down	-2.2831436003561145	1.53761261905201e-17	5.449683525075087e-12
chr10-63500136-63500864	Oligo	down	-1.8653819467849944	1.5383059067858172e-17	5.452140710125633e-12
chr4-186030653-186031154	Oligo	down	-2.534247579663785	1.538551485550017e-17	5.453011102660647e-12
chr4-183492651-183493565	Oligo	down	-2.153725278844934	1.5399298705249808e-17	5.457896443608163e-12
chr1-62122063-62122538	Oligo	down	-2.8815930222993584	1.5403455580536504e-17	5.459369744131651e-12
chr9-35770605-35770954	Oligo	down	-3.6221852372997696	1.540466036592424e-17	5.459796750192699e-12
chr5-142720846-142721277	Oligo	down	-2.301760196985915	1.5409373351778648e-17	5.461467150204148e-12
chr4-139921289-139922057	Oligo	down	-1.0334466414768777	1.5417205668984074e-17	5.464243119229682e-12
chr6-32110453-32110883	Oligo	down	-2.0377187850764016	1.542374520489425e-17	5.466560894244646e-12
chr2-230941132-230941525	Oligo	down	-1.9344906548980267	1.542632818095595e-17	5.467476365535313e-12
chr10-100468304-100468847	Oligo	down	-3.5673478614308207	1.5436937292914692e-17	5.47123650004129e-12
chr1-180579967-180580703	Oligo	down	-2.732640408059198	1.5442889769423604e-17	5.473346206527961e-12
chr4-140736556-140737326	Oligo	down	-1.6111582005782474	1.5447791608849036e-17	5.47508354096632e-12
chr20-25308637-25309150	Oligo	down	-1.534506175396551	1.544828306353844e-17	5.4752577247946105e-12
chr18-58504815-58505737	Oligo	down	-1.8478804465498473	1.5452894276664843e-17	5.476892054006937e-12
chr14-35475569-35476196	Oligo	down	-2.684173420973627	1.545437821598998e-17	5.477417999202248e-12
chr9-73283972-73284948	Oligo	down	-1.8480320641744057	1.5459853988031618e-17	5.479358749708107e-12
chr10-50480147-50481366	Oligo	down	-1.0943941570408835	1.5482594640032522e-17	5.487418605293527e-12
chr20-18628154-18628599	Oligo	down	-1.6947596312712143	1.5485592257215738e-17	5.488481035763689e-12
chr10-97872476-97872782	Oligo	down	-2.473821161367421	1.5503693022578414e-17	5.494896399527355e-12
chr1-171636189-171636867	Oligo	down	-2.298382105046628	1.550518515621223e-17	5.495425248990519e-12
chr10-94534259-94535078	Oligo	down	-2.4408725648139225	1.5509656802449154e-17	5.497010112208043e-12
chr14-96042281-96042778	Oligo	down	-2.014026122375012	1.5523306059236873e-17	5.5018477500450296e-12
chr1-43504959-43505522	Oligo	down	-2.2104190397175567	1.5542563470623967e-17	5.5086730580758996e-12
chr1-59460097-59460714	Oligo	down	-2.4267230435755036	1.555834081269095e-17	5.514264942537991e-12
chr21-41892239-41892868	Oligo	down	-1.664958828909424	1.556409601899771e-17	5.516304731533264e-12
chr4-156168986-156169540	Oligo	down	-1.7538063774740107	1.557392564024342e-17	5.519788595043274e-12
chr1-235882848-235883813	Oligo	down	-1.519346644216896	1.5578979782618316e-17	5.521579909454497e-12
chr7-34131041-34131648	Oligo	down	-1.993271658334644	1.5582900428839136e-17	5.522969484491311e-12
chr11-115059780-115060472	Oligo	down	-2.1366863204319233	1.5585965056871867e-17	5.5240556652818105e-12
chr2-225537956-225538493	Oligo	down	-3.186041059385475	1.559266629818109e-17	5.526430752732834e-12
chr8-17947099-17947581	Oligo	down	-2.8402575202507188	1.5594591340733863e-17	5.527113035939601e-12
chr15-42044909-42045548	Oligo	down	-1.9280929581136144	1.559719826642198e-17	5.5280369955766115e-12
chr11-10573277-10573763	Oligo	down	-2.3069912016499443	1.5599002719528207e-17	5.528676538868785e-12
chr5-58122053-58122496	Oligo	down	-2.6759132802911005	1.5602001921350185e-17	5.529739530974541e-12
chr20-47754168-47754540	Oligo	down	-2.4932045981764657	1.560917795216044e-17	5.532282895694464e-12
chr10-43911615-43912808	Oligo	down	-1.3171584200115491	1.561025537384309e-17	5.532664760874337e-12
chr6-12039639-12040095	Oligo	down	-2.015463785042934	1.5611773746342136e-17	5.533202910047311e-12
chr20-20161835-20162584	Oligo	down	-2.188963837024428	1.5618850991512563e-17	5.53571126266684e-12
chr19-831655-832163	Oligo	down	-2.25555129920333	1.562107235155119e-17	5.53649856819853e-12
chr2-79291954-79292458	Oligo	down	-2.9977790012983707	1.562204300272925e-17	5.536842591242315e-12
chr9-128729322-128729611	Oligo	down	-2.278537291913597	1.5628724506198575e-17	5.53921068310943e-12
chr7-49812962-49813506	Oligo	down	-1.829425353454471	1.563306374688972e-17	5.540748618491389e-12
chr16-48630241-48630800	Oligo	down	-1.221805975004235	1.5647765145693218e-17	5.54595916176232e-12
chr12-40688055-40688601	Oligo	down	-2.076331631402804	1.565344253564932e-17	5.5479713706975095e-12
chr8-48819046-48819752	Oligo	down	-1.332479608098689	1.5663427504935823e-17	5.55151029343688e-12
chr1-223731310-223731721	Oligo	down	-1.3675772898614449	1.5670514923133033e-17	5.554022251631426e-12
chr6-131388161-131388965	Oligo	down	-2.034136857580779	1.5675610930526588e-17	5.555828404051886e-12
chr7-43691581-43692378	Oligo	down	-1.7876279006044231	1.5679762426904678e-17	5.557299798155692e-12
chr11-117833417-117833657	Oligo	down	-3.134427612070677	1.568228696729791e-17	5.558194558384563e-12
chr20-41646291-41646553	Oligo	down	-2.3651447801033423	1.5691790720343082e-17	5.561562926057598e-12
chr11-61847673-61848071	Oligo	down	-2.8415347835102502	1.5721126902152226e-17	5.5719604022953025e-12
chr17-141852-142345	Oligo	down	-3.4535710909920447	1.572282203550606e-17	5.5725611999342344e-12
chr10-49206449-49207101	Oligo	down	-2.435898024503651	1.5727707219659134e-17	5.574292631327688e-12
chr1-90273199-90273810	Oligo	down	-2.5977753804518784	1.5752741824593603e-17	5.5831655211815874e-12
chr2-9937885-9938355	Oligo	down	-2.1069960155611898	1.575624301233064e-17	5.584406429645287e-12
chr8-26538328-26538857	Oligo	down	-2.6960145816096763	1.5758538902356732e-17	5.585220150467785e-12
chr18-57011985-57012654	Oligo	down	-1.4931392063141753	1.5785608882920534e-17	5.594814428329112e-12
chr12-113519452-113520145	Oligo	down	-2.0752307199106967	1.5788750798190418e-17	5.59592800164864e-12
chr11-92422407-92422885	Oligo	down	-2.6314183778050553	1.578964754303826e-17	5.596245830441336e-12
chr1-22350126-22350791	Oligo	down	-2.0497464139397	1.5790881174994028e-17	5.59668306044726e-12
chr2-648811-649542	Oligo	down	-1.8393640402866724	1.581622103405991e-17	5.605664139996683e-12
chr1-234405516-234405984	Oligo	down	-2.1831053235533866	1.581948280262513e-17	5.606820192320412e-12
chr5-171425577-171425959	Oligo	down	-2.4971156646778883	1.582049099694214e-17	5.607177521591218e-12
chr4-170040094-170040912	Oligo	down	-1.162738136378091	1.5825509384171902e-17	5.608956163485127e-12
chr10-11772739-11773734	Oligo	down	-1.4107814233268194	1.58284213244248e-17	5.609988227909259e-12
chr6-158662945-158663538	Oligo	down	-2.017786941773658	1.5838256775181595e-17	5.6134741575437364e-12
chr5-81397202-81397450	Oligo	down	-2.4031977407037584	1.584074683905923e-17	5.614356698433567e-12
chr19-28735559-28736353	Oligo	down	-1.970853375568946	1.5841733480616843e-17	5.614706388867625e-12
chr6-153051503-153052363	Oligo	down	-2.0409701977383485	1.5877268404628028e-17	5.627300854310289e-12
chr7-55995337-55995865	Oligo	down	-1.8192023595634277	1.589905113874863e-17	5.6350211998509825e-12
chr1-116624574-116625037	Oligo	down	-2.483298333671464	1.590053826412643e-17	5.635548274263011e-12
chr7-98627049-98627457	Oligo	down	-2.034175136209941	1.5925296053792692e-17	5.6443230538654744e-12
chr14-67729056-67729475	Oligo	down	-1.9034945970621409	1.594283158737031e-17	5.650538085353722e-12
chr7-154148515-154149098	Oligo	down	-2.5132519357878507	1.598388964692569e-17	5.6650900881116376e-12
chr4-151688493-151688934	Oligo	down	-2.6029550618573007	1.5985713333979768e-17	5.665736448395779e-12
chr7-133182816-133183524	Oligo	down	-2.8677043550563948	1.5989672437448053e-17	5.667139653642528e-12
chr3-136889870-136890460	Oligo	down	-1.6953281741618622	1.5996713035317135e-17	5.669635017542277e-12
chr3-75280768-75281386	Oligo	down	-2.5137310946158697	1.6004778963188e-17	5.6724937840279065e-12
chr11-76695519-76696009	Oligo	down	-2.07264645497034	1.6015092660672713e-17	5.6761492162589266e-12
chr4-106208032-106209096	Oligo	down	-1.0895662693984898	1.602060112855134e-17	5.678101554986809e-12
chr1-28222661-28223443	Oligo	down	-1.7426250585031546	1.6026489241243394e-17	5.680188449327689e-12
chr7-146235165-146235839	Oligo	down	-2.142643219436445	1.603716903510786e-17	5.683973635268105e-12
chr13-99067458-99068117	Oligo	down	-1.947688019404966	1.604944642503006e-17	5.688325049191281e-12
chr12-57307493-57308056	Oligo	down	-1.040520588202151	1.605427510205904e-17	5.6900364530472754e-12
chr3-58705171-58706043	Oligo	down	-2.501433930793075	1.6065764019391938e-17	5.694108412572989e-12
chr3-173856574-173857413	Oligo	down	-2.168927508690895	1.6077307345172087e-17	5.698199655812617e-12
chr2-108780209-108780739	Oligo	down	-2.3512604940259467	1.6086070759828786e-17	5.701305629052317e-12
chr8-142232494-142232904	Oligo	down	-2.3344563950733632	1.6089970142416223e-17	5.702687667725871e-12
chr5-139222020-139222778	Oligo	down	-2.10518427137704	1.6093460041155714e-17	5.703924575086614e-12
chr16-3645497-3645701	Oligo	down	-3.052847600803874	1.6094745334190888e-17	5.704380115070607e-12
chr1-161067897-161068557	Oligo	down	-1.8659441641102472	1.6095482794994242e-17	5.704641489615835e-12
chr11-48024699-48025092	Oligo	down	-1.6773396903419906	1.6114817047641938e-17	5.711494032110494e-12
chr7-231977-232250	Oligo	down	-1.749966277802982	1.6114915435405544e-17	5.71152890319361e-12
chr10-68967893-68968299	Oligo	down	-2.9982315578377783	1.6116465335733795e-17	5.7120782266174505e-12
chr4-152803056-152803717	Oligo	down	-2.2571431915991154	1.613222347445823e-17	5.717663304934858e-12
chr8-22138949-22139382	Oligo	down	-1.6095183258984471	1.6142576886934483e-17	5.7213328131517535e-12
chr4-78137861-78138534	Oligo	down	-2.1793187596708297	1.614307276982996e-17	5.721508566446983e-12
chr15-60537032-60537585	Oligo	down	-1.9689891384726397	1.6146511305777135e-17	5.7227272695500606e-12
chr12-101015686-101016267	Oligo	down	-2.8681680674450147	1.6148226168262834e-17	5.723335059686556e-12
chr19-33426546-33426886	Oligo	down	-3.2805236861992757	1.6149240510530473e-17	5.723694567944764e-12
chr9-119283127-119283593	Oligo	down	-2.3146595111308375	1.616108042974081e-17	5.727890931310888e-12
chr15-27847530-27848142	Oligo	down	-2.32876197195285	1.6183613969188643e-17	5.735877381029685e-12
chr20-35940415-35940995	Oligo	down	-1.8486611957232235	1.6193694573044894e-17	5.739450199051437e-12
chr9-129479067-129479331	Oligo	down	-1.8079374799828427	1.620820115856451e-17	5.744591695624226e-12
chr4-49036557-49037885	Oligo	down	-1.7061863106381572	1.6219720273936072e-17	5.748674358089793e-12
chr11-45342213-45342660	Oligo	down	-2.6218208281416873	1.621974142129162e-17	5.7486818532412825e-12
chr11-118166364-118166687	Oligo	down	-2.283532538940637	1.6223443593230083e-17	5.749993995530572e-12
chr9-15216859-15217477	Oligo	down	-1.837341013166626	1.622861768436818e-17	5.751827822782192e-12
chr6-157187212-157187630	Oligo	down	-2.205333796929007	1.6242310603873103e-17	5.7566809357777245e-12
chr14-72605111-72605561	Oligo	down	-2.4164776459242883	1.6244383591222144e-17	5.757415654318909e-12
chr6-79708170-79708672	Oligo	down	-2.36149465489811	1.625770401556072e-17	5.762136745715108e-12
chr5-146505254-146505750	Oligo	down	-2.462584861917857	1.626768387068816e-17	5.765673855868653e-12
chr13-112911287-112911645	Oligo	down	-2.258318042658444	1.628417977878625e-17	5.771520418096316e-12
chr2-209817619-209818228	Oligo	down	-2.3817623117974067	1.630096361862504e-17	5.77746903053118e-12
chr2-16559187-16559772	Oligo	down	-2.546588469036345	1.632596110054346e-17	5.786328763060117e-12
chr3-16448626-16449052	Oligo	down	-2.5205376310969183	1.6340511855398795e-17	5.791485914349718e-12
chr9-127265833-127266368	Oligo	down	-1.599059421626038	1.6348975012111178e-17	5.7944854686675056e-12
chr11-88384689-88385577	Oligo	down	-1.4784817021642005	1.6352038260395448e-17	5.795571160440656e-12
chr15-74777036-74777463	Oligo	down	-1.6408404469671685	1.635490048447806e-17	5.796585604211138e-12
chr1-32884783-32885067	Oligo	down	-1.936674091895123	1.635913698096935e-17	5.798087124480063e-12
chr2-205465722-205466227	Oligo	down	-2.539565610971111	1.6371655666592318e-17	5.802524059631982e-12
chr9-123750701-123751330	Oligo	down	-2.4146959154914027	1.6378817762497963e-17	5.805062485473339e-12
chr2-30178660-30179361	Oligo	down	-1.9138503337043868	1.639364506433475e-17	5.810317651926845e-12
chr9-85899166-85899848	Oligo	down	-1.743137608954561	1.639931616277278e-17	5.8123276309907425e-12
chr16-26992749-26993649	Oligo	down	-2.1754630481611006	1.639964607488291e-17	5.812444560090375e-12
chr8-483498-483988	Oligo	down	-1.5092539463095913	1.640886472436286e-17	5.815711879932307e-12
chr6-134902984-134903801	Oligo	down	-1.3122845367581917	1.640959462018728e-17	5.8159705732598756e-12
chr3-10311622-10312069	Oligo	down	-1.796998145271686	1.6413036214702034e-17	5.8171903603957684e-12
chr7-71419692-71420272	Oligo	down	-2.551685190170724	1.642445393934222e-17	5.8212370874513655e-12
chr12-25200708-25201124	Oligo	down	-2.6558264281801836	1.6426673763857976e-17	5.822023848755363e-12
chr6-47932647-47933355	Oligo	down	-2.189388184952443	1.6428435284474343e-17	5.822648175699819e-12
chr10-95456390-95456846	Oligo	down	-2.5134086178443025	1.6429194482074226e-17	5.822917254309158e-12
chr15-84734642-84735373	Oligo	down	-2.0848040952883697	1.643995180353334e-17	5.826729917967303e-12
chr3-178828083-178828527	Oligo	down	-2.6933009783449635	1.6448038286483873e-17	5.829595969687048e-12
chr12-124436294-124436554	Oligo	down	-2.132030098086698	1.6467018009016724e-17	5.836322857845753e-12
chr2-104574573-104575383	Oligo	down	-1.7438260010329645	1.6471279787772523e-17	5.8378333387812756e-12
chr3-197592932-197593187	Oligo	down	-3.3930247325966425	1.6472833633266734e-17	5.8383840604705616e-12
chr13-51346949-51347544	Oligo	down	-1.7818960742609793	1.647701915349288e-17	5.839867513476714e-12
chr2-80092079-80092751	Oligo	down	-2.5643312102054168	1.6497907923078473e-17	5.847271015637089e-12
chrX-119636580-119637187	Oligo	down	-2.899457609211227	1.6498309094908448e-17	5.847413200962928e-12
chr8-51771782-51772901	Oligo	down	-1.4160233992911833	1.653064606820245e-17	5.858874232722655e-12
chr1-177237688-177238303	Oligo	down	-2.471128068876342	1.6534316960174286e-17	5.860175288609771e-12
chr11-83998418-83999448	Oligo	down	-1.6330636231816151	1.6545255743145516e-17	5.8640522667643494e-12
chr6-105365065-105365666	Oligo	down	-2.026429206317829	1.6545476510944886e-17	5.864130512391641e-12
chr3-134821968-134822372	Oligo	down	-2.0247882690109753	1.6547816556635492e-17	5.864959883085534e-12
chr7-86792846-86793638	Oligo	down	-1.2628314076264155	1.6551698876766615e-17	5.8663358743980075e-12
chr3-151328420-151328949	Oligo	down	-2.072408747349374	1.6566651899090995e-17	5.871635599335326e-12
chr6-148852354-148852856	Oligo	down	-2.7338087879071	1.6592223896567764e-17	5.88069895454103e-12
chr2-43576672-43577557	Oligo	down	-1.2485929042623765	1.6593119010132727e-17	5.8810162051662916e-12
chr14-66182209-66183036	Oligo	down	-2.770757050397166	1.660005644771776e-17	5.883475006482367e-12
chr2-234487886-234488085	Oligo	down	-6.042925105373901	1.6604417023975375e-17	5.885020503722473e-12
chr5-110707207-110708138	Oligo	down	-1.7327170502055904	1.660635439461928e-17	5.8857071563129386e-12
chr11-133132987-133133854	Oligo	down	-1.845256233341626	1.661592031348588e-17	5.889097557107233e-12
chr7-108395452-108396005	Oligo	down	-2.2052392548918287	1.662812463725758e-17	5.893423074560017e-12
chr7-30040242-30041031	Oligo	down	-1.854036549806743	1.6628415042982982e-17	5.893526001609244e-12
chr3-52400544-52400889	Oligo	down	-1.9582972203516484	1.66309039217839e-17	5.8944081224782586e-12
chr10-91445300-91446023	Oligo	down	-2.09085893227064	1.6636334556443242e-17	5.896332875167396e-12
chr2-201319962-201320712	Oligo	down	-2.8083162671266	1.6640415919207567e-17	5.897779412165142e-12
chr1-50208312-50208711	Oligo	down	-4.2397995781004685	1.6649067613830276e-17	5.900845789031796e-12
chr1-235631937-235632410	Oligo	down	-2.366141839711928	1.664962315735526e-17	5.901042687545638e-12
chr21-43825918-43826540	Oligo	down	-1.552283370644374	1.6658815794175908e-17	5.904300787850796e-12
chr8-78680658-78681235	Oligo	down	-1.96942189757882	1.665906153388199e-17	5.904387884146125e-12
chr2-117056531-117057310	Oligo	down	-1.842640624025293	1.6667442952733695e-17	5.907358468522639e-12
chr17-14254582-14255474	Oligo	down	-2.057892769023979	1.667359288008175e-17	5.9095381565229755e-12
chr18-13318661-13319062	Oligo	down	-2.43835382404599	1.6682944757216138e-17	5.9128526955763295e-12
chr5-110048115-110048851	Oligo	down	-1.8374455302340276	1.669418353075268e-17	5.9168359978870186e-12
chr6-56377613-56378563	Oligo	down	-1.5036465096552871	1.6697730563093904e-17	5.918093154824557e-12
chr3-139480468-139481241	Oligo	down	-1.590938549121431	1.6698595368552073e-17	5.91839966349907e-12
chr2-98586555-98586899	Oligo	down	-2.823897663756195	1.6717401604296664e-17	5.925065063602845e-12
chr11-72477326-72478069	Oligo	down	-2.3656666014609997	1.6724742969192073e-17	5.9276670268559015e-12
chr22-50049377-50049994	Oligo	down	-2.449923708581484	1.6731508260936005e-17	5.930064815382245e-12
chr11-94927110-94927435	Oligo	down	-2.215847376745384	1.674342450894879e-17	5.934288231584175e-12
chr9-19934199-19934894	Oligo	down	-1.2327315127332406	1.6762581659620562e-17	5.941078004711018e-12
chr4-47154561-47155373	Oligo	down	-1.4233604025737931	1.677675449227935e-17	5.946101210926109e-12
chr9-128244890-128245211	Oligo	down	-1.659276435855988	1.6823650086043214e-17	5.962722181745866e-12
chr16-8719174-8719516	Oligo	down	-2.572007830556452	1.6825688509168855e-17	5.963444649862171e-12
chr3-38835366-38836076	Oligo	down	-2.248638267724477	1.682672754730457e-17	5.963812910953422e-12
chr9-33867758-33868434	Oligo	down	-1.4564230472137996	1.6831488478407945e-17	5.965500303959737e-12
chr12-110896294-110896916	Oligo	down	-2.308130364129032	1.6832938404190843e-17	5.966014193905339e-12
chr3-34843160-34843986	Oligo	down	-2.1272732332572564	1.68359125968269e-17	5.9670683221303745e-12
chr1-106817474-106818365	Oligo	down	-1.7200703830768354	1.6848944914895603e-17	5.971687301461875e-12
chr10-59888944-59889429	Oligo	down	-2.2532120645800138	1.684906597476507e-17	5.971730208106109e-12
chr10-126157044-126157452	Oligo	down	-3.0979799553120246	1.68607300045013e-17	5.975864231845374e-12
chr18-12751650-12752203	Oligo	down	-2.318795890713111	1.687253335016059e-17	5.980047632630668e-12
chr9-70538995-70539466	Oligo	down	-1.9891882393822549	1.6886767208674418e-17	5.985092467934432e-12
chr13-35727759-35728258	Oligo	down	-2.4339581839998705	1.6905043669263512e-17	5.9915701024787196e-12
chr2-70213367-70213855	Oligo	down	-2.261365361659121	1.6908432007041254e-17	5.992771014095597e-12
chr4-1340228-1340745	Oligo	down	-1.6852775977368082	1.6931968156942302e-17	6.001112814024275e-12
chr15-78121876-78122178	Oligo	down	-2.9515391317890516	1.6937396249420506e-17	6.0030366657008625e-12
chr2-151898845-151899215	Oligo	down	-2.771306940735681	1.6942563842343828e-17	6.004868189822713e-12
chr7-87192895-87193531	Oligo	down	-2.0707931198417446	1.6965538570433762e-17	6.0130110078259875e-12
chr9-34114408-34114786	Oligo	down	-2.8855442494444765	1.6990547352614344e-17	6.021874745450339e-12
chr5-66863203-66864044	Oligo	down	-1.6336533805545228	1.7003843623087494e-17	6.026587276112785e-12
chr13-51083543-51084497	Oligo	down	-2.0631406056197843	1.7013685896111615e-17	6.030075623729359e-12
chr4-24491687-24492578	Oligo	down	-1.570916332499821	1.7018601380235475e-17	6.031817794189958e-12
chr10-115143513-115144461	Oligo	down	-1.733290875554272	1.702310826214504e-17	6.033415145810757e-12
chr20-21136942-21137420	Oligo	down	-1.9729389641786912	1.7025578336777535e-17	6.034290602012378e-12
chr11-107202075-107202491	Oligo	down	-2.8991910789157713	1.703684730983587e-17	6.0382846077885786e-12
chr17-4125005-4125933	Oligo	down	-1.9899363037697977	1.7052397557393718e-17	6.0437960042792685e-12
chr1-201054222-201054446	Oligo	down	-2.4459333954371134	1.7053147901516995e-17	6.044061944995161e-12
chr10-78061290-78061969	Oligo	down	-1.957655357430573	1.7071078161401752e-17	6.050416877354816e-12
chr5-13765931-13766733	Oligo	down	-1.7966825898641252	1.7083333239719853e-17	6.054760383487709e-12
chr2-200765204-200765804	Oligo	down	-2.3424902523310203	1.7094598663956934e-17	6.0587531314729375e-12
chr7-18174521-18175538	Oligo	down	-1.3715770503067048	1.7110405570414166e-17	6.0643554942940395e-12
chr9-114592353-114592729	Oligo	down	-2.6698034234039896	1.7116111588292284e-17	6.066377849680493e-12
chr1-206037326-206037980	Oligo	down	-2.0034008095051785	1.7124748435390207e-17	6.069438964213174e-12
chr13-20716954-20717234	Oligo	down	-2.1055051142671597	1.712539583558146e-17	6.06966841902596e-12
chr8-142119328-142119783	Oligo	down	-1.5075064688084798	1.7135781591101867e-17	6.073349390426279e-12
chr10-91796206-91796630	Oligo	down	-1.4997159940912836	1.713825069281825e-17	6.074224501802108e-12
chr22-41557457-41557829	Oligo	down	-1.2146724367280033	1.7145446533255628e-17	6.076774887549126e-12
chr5-35213645-35214216	Oligo	down	-2.2496094053534867	1.7167456453204618e-17	6.084575753427047e-12
chr17-80286099-80286620	Oligo	down	-1.7186737189376975	1.7194380395089428e-17	6.094118271529572e-12
chr2-222445026-222445603	Oligo	down	-2.4482909970761253	1.7211105416525394e-17	6.100046037252014e-12
chr2-10933817-10934173	Oligo	down	-2.9677471674929	1.7211649575787813e-17	6.100238900898597e-12
chr22-33005215-33005830	Oligo	down	-2.762012230073952	1.7211856283300153e-17	6.100312163208658e-12
chr10-80048096-80048604	Oligo	down	-2.597080827968419	1.721913136690631e-17	6.1028906347157695e-12
chr2-206781489-206782246	Oligo	down	-2.00356207543814	1.722327341522314e-17	6.1043586801904615e-12
chr6-160661011-160661768	Oligo	down	-2.6612723801750016	1.722903357614297e-17	6.106400225224472e-12
chr2-202549952-202550420	Oligo	down	-2.697325476947055	1.723446946821144e-17	6.10832684127084e-12
chr7-128378856-128379438	Oligo	down	-1.8838944096185428	1.7235133545372145e-17	6.1085622068185225e-12
chr8-28722038-28722464	Oligo	down	-2.084034190382048	1.7237260977128302e-17	6.109316221818697e-12
chr2-766333-767033	Oligo	down	-1.8058656331431635	1.7247767380893267e-17	6.113039953973096e-12
chr22-44181474-44181812	Oligo	down	-3.482589214959605	1.7249836928739256e-17	6.1137734534684096e-12
chr17-6277062-6277860	Oligo	down	-2.5370447075869498	1.725536207459738e-17	6.115731703289176e-12
chr20-9507587-9508554	Oligo	down	-1.024105958622429	1.7264603135220022e-17	6.1190069662003566e-12
chr20-61135924-61136444	Oligo	down	-2.4588394896812513	1.7279592853879723e-17	6.124319697236321e-12
chr2-106150335-106150816	Oligo	down	-2.5521682852972547	1.7312681370530852e-17	6.136047094750397e-12
chr1-242878018-242878871	Oligo	down	-2.7538892231899483	1.733414203085801e-17	6.143653289286849e-12
chr12-78918157-78918669	Oligo	down	-1.878092833893318	1.73343679153478e-17	6.1437333483971445e-12
chr3-131944174-131944613	Oligo	down	-3.1653579083977275	1.73386251588762e-17	6.1452422219346975e-12
chr10-97816337-97816809	Oligo	down	-2.0401359248202944	1.7355644959293796e-17	6.151274464697704e-12
chr17-2867702-2868016	Oligo	down	-3.3399085638318624	1.7376117523935073e-17	6.1585304534206886e-12
chr11-70127234-70127840	Oligo	down	-2.070688087765839	1.738460408773476e-17	6.161538303795392e-12
chr2-209494998-209495548	Oligo	down	-2.0369997635143458	1.742118321910554e-17	6.174502862431481e-12
chr3-133753971-133754875	Oligo	down	-1.3519821300939403	1.7448826588588943e-17	6.184300363660637e-12
chr11-82997058-82997933	Oligo	down	-1.0173329894171577	1.7454327642688494e-17	6.186250074759871e-12
chr22-44037555-44038009	Oligo	down	-2.3800370128840163	1.745963403825783e-17	6.188130794009531e-12
chr20-16003855-16004792	Oligo	down	-1.617865994921381	1.7471374853088322e-17	6.19229203230583e-12
chr10-109941415-109941947	Oligo	down	-2.5929052428436874	1.7475117584788256e-17	6.193618549988578e-12
chr21-43268537-43268861	Oligo	down	-1.8540858998292888	1.7501885531105976e-17	6.203105779362235e-12
chr22-30772315-30772688	Oligo	down	-2.46827008128823	1.750382259096305e-17	6.203792321802079e-12
chr12-7198296-7199146	Oligo	down	-2.103336536512357	1.751101549727753e-17	6.206341667622589e-12
chr9-93220679-93221034	Oligo	down	-2.0464544906178626	1.7519000435963468e-17	6.209171729516353e-12
chr7-135919239-135919708	Oligo	down	-2.0998511411750096	1.7527757138110502e-17	6.212275323674816e-12
chr10-126147434-126148092	Oligo	down	-2.176593306720731	1.7530934991914262e-17	6.213401634509213e-12
chr5-107633217-107633853	Oligo	down	-1.878905239895099	1.7548719479146726e-17	6.219704901396578e-12
chr11-44653475-44654201	Oligo	down	-1.8151315078013328	1.7549535977616378e-17	6.219994288866686e-12
chr3-133813708-133814469	Oligo	down	-2.40139139424282	1.755538145155161e-17	6.222066070966179e-12
chr6-42922912-42923492	Oligo	down	-1.5557177419336767	1.75695830907105e-17	6.2270994869250696e-12
chr2-62178556-62178951	Oligo	down	-1.7632055196016436	1.757351423544521e-17	6.228492782897668e-12
chr18-48216921-48217187	Oligo	down	-2.970183508812461	1.7578094293843508e-17	6.230116070095486e-12
chr14-70742078-70742624	Oligo	down	-2.060579262279984	1.7584239241818254e-17	6.232293993281436e-12
chr1-10813738-10814096	Oligo	down	-3.4557150913290946	1.7591079435137023e-17	6.23471832879844e-12
chr18-61790964-61791760	Oligo	down	-1.9235086582468028	1.7601414019774286e-17	6.238381163958501e-12
chr3-114566224-114567083	Oligo	down	-2.6313927496312797	1.7602789871415785e-17	6.238868800176541e-12
chr10-49758390-49758589	Oligo	down	-2.4202646350813324	1.7605538598258547e-17	6.2398430176877855e-12
chr20-20648727-20649383	Oligo	down	-2.10943327973712	1.7611158192192382e-17	6.2418347422677864e-12
chr12-116244607-116245188	Oligo	down	-2.3692771305304134	1.7625123486842636e-17	6.246784391824201e-12
chr4-51905632-51906536	Oligo	down	-1.36338644829726	1.7631986513514674e-17	6.2492168200524386e-12
chr14-101590772-101591457	Oligo	down	-1.8998055772802165	1.7632368232306002e-17	6.249352110735055e-12
chr11-113093364-113093887	Oligo	down	-2.6404417323076737	1.7638676000416446e-17	6.251587741447599e-12
chr9-84101922-84102553	Oligo	down	-1.8587918221245856	1.763882614170038e-17	6.2516409552721576e-12
chr7-149753188-149753850	Oligo	down	-1.611692779122159	1.764397836936e-17	6.2534670335604186e-12
chr20-17835370-17835952	Oligo	down	-1.9936488594485016	1.7645672914328536e-17	6.254067622660892e-12
chr6-156942294-156942867	Oligo	down	-1.4177048386897155	1.766188157845446e-17	6.259812378443722e-12
chr2-86338827-86339176	Oligo	down	-2.0919456164962633	1.7664525790920093e-17	6.260749553446855e-12
chr11-2194747-2195045	Oligo	down	-2.31292110122637	1.766631151903499e-17	6.261382460133978e-12
chr4-8191208-8191603	Oligo	down	-2.28233046414302	1.767886022301548e-17	6.265830034542262e-12
chr1-185272721-185273479	Oligo	down	-1.992204633302451	1.7705758748596156e-17	6.275363544471192e-12
chr1-208058354-208058679	Oligo	down	-2.60118444676992	1.771676880424315e-17	6.279265783443878e-12
chr15-26359770-26360094	Oligo	down	-5.145871970164373	1.7727224730574962e-17	6.282971625134031e-12
chr10-98182221-98183105	Oligo	down	-1.7511321095847905	1.7731215937937445e-17	6.28438620880348e-12
chr20-50438918-50439450	Oligo	down	-2.9064977889328496	1.7749929068188574e-17	6.291018609992735e-12
chr10-31398994-31399561	Oligo	down	-2.772839223705395	1.7764083579130555e-17	6.296035322533347e-12
chr14-22538383-22539010	Oligo	down	-1.9611232265035463	1.77662522651719e-17	6.296803959083551e-12
chr8-17967365-17968084	Oligo	down	-2.063188406223789	1.7774222944046985e-17	6.299628966943854e-12
chr20-2576066-2576608	Oligo	down	-2.7482702543776116	1.779228609002673e-17	6.306030997457724e-12
chr15-24856226-24856683	Oligo	down	-1.3767962311710078	1.7814580168690218e-17	6.313932576288031e-12
chr13-28844503-28844916	Oligo	down	-3.193936911831503	1.78149053127548e-17	6.3140478154731195e-12
chr11-45577190-45577510	Oligo	down	-2.6768599677792477	1.7818012935707507e-17	6.3151492347381326e-12
chr7-85507866-85509204	Oligo	down	-1.489607101327222	1.783762912643729e-17	6.322101703137538e-12
chr9-107681681-107682315	Oligo	down	-2.520344666541654	1.7843363351689442e-17	6.3241340559225315e-12
chr5-62356741-62357292	Oligo	down	-1.8105421968388669	1.7862027876091114e-17	6.330749229983594e-12
chr1-201254424-201254874	Oligo	down	-1.626938421065295	1.787185932163265e-17	6.334233740069654e-12
chr8-79640211-79640762	Oligo	down	-2.590249219664802	1.7875574290545158e-17	6.335550417926469e-12
chr8-41289447-41290294	Oligo	down	-1.8613806513404672	1.7879707974593414e-17	6.337015498895271e-12
chr16-7256983-7257638	Oligo	down	-3.1852624675484713	1.788112886615924e-17	6.337519098388488e-12
chr15-28934514-28935082	Oligo	down	-1.3395151230118811	1.789630567128174e-17	6.342898137544031e-12
chr7-157962253-157962750	Oligo	down	-2.6856514580839503	1.792522973706072e-17	6.353149549557747e-12
chr5-133354165-133354862	Oligo	down	-1.861574604349644	1.7951313692932904e-17	6.362394355617744e-12
chr17-77726517-77727535	Oligo	down	-1.269048394656248	1.7957229358276614e-17	6.364491015307189e-12
chr7-8214273-8214635	Oligo	down	-2.3021853509771444	1.7958531599562358e-17	6.36495256217489e-12
chr6-125279964-125280570	Oligo	down	-1.997881503393257	1.7969477849583834e-17	6.368832186838751e-12
chr1-206518339-206518608	Oligo	down	-3.086657792968	1.798023633589661e-17	6.372645263350156e-12
chr7-34196434-34197089	Oligo	down	-2.8878790479795264	1.7988549273511242e-17	6.375591576264223e-12
chr2-208208194-208208884	Oligo	down	-2.021994894398537	1.800395339289051e-17	6.381051181275219e-12
chr18-75296360-75297101	Oligo	down	-2.2132972772525736	1.8019045314452382e-17	6.386400135574786e-12
chr10-49438844-49439517	Oligo	down	-2.157651719278636	1.8046734562824242e-17	6.3962138974289834e-12
chr9-87664232-87664907	Oligo	down	-1.8255836677280928	1.8059485466203808e-17	6.4007331363592845e-12
chr2-182207685-182208735	Oligo	down	-1.4713197405507832	1.8061266971200494e-17	6.4013645462677355e-12
chr20-34190588-34191000	Oligo	down	-1.397372226470832	1.80722317705758e-17	6.405250745286328e-12
chr7-141451311-141451884	Oligo	down	-2.2823433059995524	1.8079922202902615e-17	6.4079764267637586e-12
chr18-3966859-3967589	Oligo	down	-1.9850350942193136	1.8086905344875888e-17	6.410451426857638e-12
chr15-99791895-99792609	Oligo	down	-1.801891393623293	1.8111136958651632e-17	6.419039716570105e-12
chr11-78262001-78262677	Oligo	down	-1.670190069171254	1.812306635876974e-17	6.423267794206965e-12
chr1-227579198-227580214	Oligo	down	-1.635345722571636	1.814008579901895e-17	6.429299909317293e-12
chr7-76243891-76244192	Oligo	down	-2.109857133481141	1.8151098401796543e-17	6.43320305105674e-12
chr18-76960308-76960861	Oligo	down	-1.921642636642032	1.8179685041715006e-17	6.443334870909841e-12
chr17-39343619-39344250	Oligo	down	-2.397199407727354	1.818203684791632e-17	6.444168409822742e-12
chr5-146244556-146245121	Oligo	down	-2.0699892923916683	1.8205078385034463e-17	6.45233490661584e-12
chr19-11513739-11514255	Oligo	down	-2.111708496157063	1.820710815976309e-17	6.453054309524033e-12
chr3-196466606-196467493	Oligo	down	-1.690394373958774	1.8209763616662703e-17	6.453995469835679e-12
chr3-52347757-52348078	Oligo	down	-2.074751989746257	1.8213543520635516e-17	6.455335162301243e-12
chr10-320815-321376	Oligo	down	-1.8933874182378023	1.823189967699403e-17	6.46184104301861e-12
chr2-158867170-158868091	Oligo	down	-1.842991769493162	1.8242770518744043e-17	6.465693941105858e-12
chr18-32394097-32395083	Oligo	down	-1.4088847545542782	1.8245957160109694e-17	6.466823366471879e-12
chr8-74363955-74364913	Oligo	down	-1.8797574309676892	1.8249773155642126e-17	6.468175850688461e-12
chr13-72999863-73000680	Oligo	down	-1.718287203276406	1.82644344977404e-17	6.4733721968616416e-12
chr8-103938921-103939527	Oligo	down	-2.19759427478432	1.8267045563118162e-17	6.4742976237081545e-12
chr12-12666221-12666603	Oligo	down	-2.4587825096563565	1.8270459135439222e-17	6.475507479078046e-12
chr1-20830080-20830708	Oligo	down	-2.20378033687168	1.827996445010827e-17	6.478876400229625e-12
chr6-142758307-142758655	Oligo	down	-2.4911973460142613	1.8298326992411138e-17	6.485384544285318e-12
chr8-10949777-10950215	Oligo	down	-1.7795781063495957	1.831321655983945e-17	6.490661779221097e-12
chr14-55438028-55438478	Oligo	down	-2.739042488129246	1.831421569652317e-17	6.491015898240225e-12
chr3-178745829-178746442	Oligo	down	-2.2608034271086237	1.831919631027059e-17	6.492781152267655e-12
chr17-28667993-28668602	Oligo	down	-2.377869883483988	1.831990438112374e-17	6.493032110279781e-12
chr15-78983977-78984263	Oligo	down	-2.2774458947451715	1.8321066666846478e-17	6.493444053397064e-12
chr7-71348665-71349386	Oligo	down	-3.138217852318682	1.832989911999217e-17	6.496574495603225e-12
chr14-92902533-92903126	Oligo	down	-1.9704626854932847	1.8331104806044185e-17	6.4970018208822114e-12
chr2-169556225-169556850	Oligo	down	-1.8113829219390207	1.8340640682595075e-17	6.500381573928759e-12
chr7-34135866-34136235	Oligo	down	-2.332304267673945	1.836901667979479e-17	6.5104387367362695e-12
chr21-31665450-31665754	Oligo	down	-2.0841976487209894	1.8376692411029343e-17	6.513159207779075e-12
chr12-24394028-24394599	Oligo	down	-1.8897041268609645	1.8377215462032915e-17	6.513344590131016e-12
chr12-103728359-103729130	Oligo	down	-1.7547375087547974	1.837816919316761e-17	6.513682616288431e-12
chr7-54721630-54722303	Oligo	down	-1.725993580912526	1.8380455576276694e-17	6.514492967621868e-12
chr7-117076387-117077023	Oligo	down	-1.2201432480410386	1.8408094768741387e-17	6.524288988411166e-12
chr14-76977726-76978248	Oligo	down	-1.7232831142996723	1.8415949315297085e-17	6.5270728360741704e-12
chr3-139586765-139587549	Oligo	down	-1.9470092172509	1.8424622230034673e-17	6.530146733880041e-12
chr15-34358272-34358620	Oligo	down	-1.8560846131215731	1.8449000694586598e-17	6.5387870711788555e-12
chr2-171973437-171974063	Oligo	down	-2.052961976321257	1.8461707709873054e-17	6.543290755071758e-12
chr1-53438842-53439721	Oligo	down	-1.896211563990077	1.8462388325098063e-17	6.543531982122882e-12
chr9-7193638-7194108	Oligo	down	-2.661887302970267	1.8466664362157934e-17	6.545047516557826e-12
chr6-117962459-117963024	Oligo	down	-2.45269019331052	1.84803493189612e-17	6.549897807372823e-12
chr1-163439257-163439841	Oligo	down	-2.5275173398346173	1.848869362487635e-17	6.552855237996801e-12
chr17-50123868-50124241	Oligo	down	-1.6124045220989252	1.8488861773427343e-17	6.552914834046987e-12
chr16-81994975-81995609	Oligo	down	-3.501196638485578	1.8490774617041143e-17	6.553592793644808e-12
chr6-109743692-109744144	Oligo	down	-3.2800870480766373	1.84971055105725e-17	6.5558366205846595e-12
chr2-39368974-39369454	Oligo	down	-2.5738954737517146	1.8517454574902998e-17	6.5630488377099945e-12
chr7-13017372-13017869	Oligo	down	-2.5438043108636688	1.851936917360204e-17	6.563727419353903e-12
chr17-68059762-68060355	Oligo	down	-2.4264118260232403	1.8536062027656287e-17	6.56964378415208e-12
chr3-183012129-183012682	Oligo	down	-2.0948638595394016	1.854600407080558e-17	6.5731674927952675e-12
chr1-9593424-9593692	Oligo	down	-1.2963756636026136	1.8551243582129486e-17	6.575024506596243e-12
chr20-18728203-18728991	Oligo	down	-1.4653512467672232	1.8572496232879823e-17	6.582556977338432e-12
chr15-76808015-76808786	Oligo	down	-2.546931318568585	1.8575589042474803e-17	6.583653146379132e-12
chr13-108954835-108955270	Oligo	down	-2.2158261900212683	1.8580581142294548e-17	6.585422471357746e-12
chr3-79300002-79300674	Oligo	down	-1.4833136788684191	1.8609951857401162e-17	6.595832187059408e-12
chr3-133136308-133136912	Oligo	down	-2.1069781937633114	1.8624507551026814e-17	6.600991088772679e-12
chr14-59592418-59592899	Oligo	down	-1.91536667185205	1.864446946499958e-17	6.6080660901324755e-12
chr5-71958289-71958749	Oligo	down	-2.387188840503802	1.8689680899490408e-17	6.624090152801889e-12
chr2-233408332-233409069	Oligo	down	-1.6872816196035192	1.86948917481886e-17	6.625937007851746e-12
chr9-95816021-95816350	Oligo	down	-4.106464313751809	1.870456937949802e-17	6.629367002328587e-12
chr16-81639923-81640158	Oligo	down	-2.668879087829722	1.8726794592703166e-17	6.63724417351882e-12
chr6-38151793-38152296	Oligo	down	-1.514724887546936	1.8757928153490623e-17	6.648278685800914e-12
chr8-47504877-47505758	Oligo	down	-1.7789212194377924	1.8769273154397795e-17	6.6522996377474385e-12
chr1-91683457-91683903	Oligo	down	-2.4862550675456667	1.87752333060868e-17	6.6544120645098135e-12
chr9-127770118-127770411	Oligo	down	-2.2226352274293477	1.877857718286888e-17	6.655597218038303e-12
chr9-35717710-35718175	Oligo	down	-2.263931184172118	1.87834323037868e-17	6.657317994269637e-12
chr7-50266834-50267994	Oligo	down	-1.1963089467814747	1.8805129286532978e-17	6.6650079473794516e-12
chr1-181470969-181471452	Oligo	down	-3.385177060315965	1.880565248277583e-17	6.665193381207825e-12
chr4-90475298-90476469	Oligo	down	-1.1387866498617305	1.8815033900536318e-17	6.668518390197586e-12
chr15-31160697-31161540	Oligo	down	-1.7604465309679544	1.8826909419469443e-17	6.6727273709954576e-12
chr20-18056166-18057059	Oligo	down	-1.2472625817083594	1.8827704773389058e-17	6.6730092643084176e-12
chr1-9225056-9226024	Oligo	down	-1.8073936665827883	1.8833395090312002e-17	6.675026054883833e-12
chr14-64737635-64738204	Oligo	down	-1.643377053234942	1.8835988790501995e-17	6.675945327073669e-12
chr7-157446718-157447236	Oligo	down	-2.8128827017185976	1.884450985433301e-17	6.678965405121978e-12
chr4-183927614-183928067	Oligo	down	-2.1196287867974184	1.885674864842904e-17	6.683303139719463e-12
chr11-47134364-47134747	Oligo	down	-2.8095612522829008	1.889673264606988e-17	6.697474468083317e-12
chr3-51560682-51561140	Oligo	down	-3.384756665655132	1.8907643946134334e-17	6.7013417056086626e-12
chr11-5527388-5528252	Oligo	down	-1.5074110531978602	1.8910134995563895e-17	6.7022245958027344e-12
chr3-153338499-153339108	Oligo	down	-2.4916347888947104	1.891153787480186e-17	6.7027218112766505e-12
chr1-204670136-204670476	Oligo	down	-2.150316298540825	1.8932805248420894e-17	6.710259500171576e-12
chr17-50062457-50062656	Oligo	down	-2.691079103440095	1.8943698920352848e-17	6.714120489846059e-12
chr6-3769733-3770605	Oligo	down	-1.9493756566129945	1.8960253304448903e-17	6.719987777429303e-12
chr21-33884987-33885323	Oligo	down	-2.374334319715374	1.896768867248719e-17	6.722623057746274e-12
chr4-52511676-52512491	Oligo	down	-2.187898543196785	1.8969520359625783e-17	6.7232722534603695e-12
chr16-23124362-23125038	Oligo	down	-1.8220256129988297	1.8977460305323958e-17	6.7260863687144435e-12
chr2-124078767-124079467	Oligo	down	-1.646405998893485	1.9011446729294295e-17	6.7381320070301305e-12
chr17-64091473-64092160	Oligo	down	-1.9278833610565251	1.9012406952641574e-17	6.7384723341899905e-12
chr1-192651918-192652499	Oligo	down	-2.648325149418273	1.901530510006636e-17	6.739499510091021e-12
chr17-80081543-80082016	Oligo	down	-2.0998773912949824	1.902678535636762e-17	6.7435683999305936e-12
chr14-32682055-32682634	Oligo	down	-1.6403891798935837	1.9029264034478722e-17	6.744446905420122e-12
chr8-143121522-143122528	Oligo	down	-1.7192187933231158	1.9034911094152527e-17	6.746448364545009e-12
chr18-23411637-23412149	Oligo	down	-1.7269499178475276	1.9048574838711934e-17	6.751291137210478e-12
chr5-128043919-128044641	Oligo	down	-1.5129444395285856	1.9061125818790408e-17	6.755739518324791e-12
chr17-61416478-61417108	Oligo	down	-1.1685739517310636	1.9069695373235606e-17	6.75877678265903e-12
chr20-36556385-36556954	Oligo	down	-1.4499395904367067	1.907572896481637e-17	6.760915238355043e-12
chr12-110370703-110371073	Oligo	down	-1.8374570459625192	1.9089674854636696e-17	6.765858010354611e-12
chr16-12561648-12562266	Oligo	down	-1.7490074561923403	1.9103842860471673e-17	6.770879505822674e-12
chr1-177411184-177412125	Oligo	down	-1.848879474426615	1.9118261021932367e-17	6.775989662698379e-12
chr5-179170558-179170890	Oligo	down	-2.0599935739897925	1.9136557539258574e-17	6.782474405851721e-12
chr4-171838503-171839189	Oligo	down	-2.028442295211045	1.914059960870137e-17	6.783907016313983e-12
chr4-73836315-73837140	Oligo	down	-1.1507688495702624	1.9143634248562413e-17	6.784982568546735e-12
chr17-39177167-39177389	Oligo	down	-2.5418871047851703	1.915893548656717e-17	6.7904057098265695e-12
chr6-169683536-169684249	Oligo	down	-2.434697927526406	1.915981866755708e-17	6.790718731248918e-12
chr13-107216422-107216963	Oligo	down	-1.7138362740860391	1.923009945680497e-17	6.8156279999781025e-12
chr7-150346110-150346997	Oligo	down	-2.5486884160164154	1.92670223881071e-17	6.8287144099048586e-12
chr5-32145781-32146341	Oligo	down	-2.1243623321909455	1.9267765977219573e-17	6.828977956476048e-12
chr13-25153761-25154452	Oligo	down	-1.5666185009057698	1.9274986293890737e-17	6.8315370172122255e-12
chr14-72543177-72543673	Oligo	down	-2.488151604007209	1.9277674242426824e-17	6.832489693372127e-12
chr2-107542275-107542872	Oligo	down	-2.292556958267125	1.928153849501685e-17	6.833859281096348e-12
chr9-98395633-98395970	Oligo	down	-2.7138012540189114	1.928211055176852e-17	6.834062032310559e-12
chr13-73923219-73923877	Oligo	down	-1.7890108790359132	1.9310560673431823e-17	6.844145466681075e-12
chr6-3226045-3226383	Oligo	down	-2.01335159571581	1.9326956711316435e-17	6.8499566324083274e-12
chr1-210418905-210419580	Oligo	down	-2.39918865321399	1.933599897384172e-17	6.8531614363038515e-12
chr10-92124917-92125564	Oligo	down	-1.5667233699587215	1.934844485670561e-17	6.857572568337887e-12
chr11-123407342-123407673	Oligo	down	-2.283421520279206	1.9354477252931267e-17	6.859710600370165e-12
chr20-42586896-42587614	Oligo	down	-2.383167260481061	1.9364447145437588e-17	6.863244179521718e-12
chr1-209862692-209863281	Oligo	down	-1.37062063716315	1.9369906357724922e-17	6.865179060836657e-12
chr6-111957738-111958235	Oligo	down	-2.9832869594143645	1.938233015805176e-17	6.8695823662674955e-12
chr1-24971156-24971917	Oligo	down	-1.957363207551095	1.9382424272819803e-17	6.869615722894159e-12
chr1-32933301-32933648	Oligo	down	-2.092686519641227	1.938507708532878e-17	6.870555945967653e-12
chr6-42230433-42230867	Oligo	down	-2.8766065714821965	1.938537822576329e-17	6.870662677666155e-12
chr2-154112531-154113392	Oligo	down	-2.1344704762096143	1.941049110798916e-17	6.879563310949058e-12
chr9-69945548-69946182	Oligo	down	-2.3355886598680486	1.9427968950802378e-17	6.885757895388134e-12
chr7-148773299-148773716	Oligo	down	-3.05136728629905	1.945694813519623e-17	6.8960288428169245e-12
chr2-99619083-99619486	Oligo	down	-2.528722934157991	1.9467313391384414e-17	6.899702548741422e-12
chr12-110306617-110307013	Oligo	down	-2.464974957705624	1.9493440215839672e-17	6.908962548498976e-12
chr6-147447655-147448595	Oligo	down	-1.8085791461196423	1.949725190462963e-17	6.910313506298357e-12
chr6-152402893-152403448	Oligo	down	-2.6094152721758688	1.9500113054649903e-17	6.9113275693942915e-12
chr2-88733106-88733751	Oligo	down	-1.9176840696169035	1.9503712285109525e-17	6.912603226649945e-12
chr16-81553027-81553480	Oligo	down	-1.6087973607894217	1.9536634173016342e-17	6.924271566771318e-12
chr15-44629900-44630412	Oligo	down	-2.4826019399722292	1.955523551344064e-17	6.9308643468511976e-12
chr5-76284445-76285198	Oligo	down	-2.1793888864487205	1.956474281370093e-17	6.9342339717459526e-12
chr1-38727724-38728637	Oligo	down	-2.224896070728522	1.959362301999379e-17	6.944469838861299e-12
chr2-201346261-201346855	Oligo	down	-2.389024570402285	1.9613715754318494e-17	6.951591206224333e-12
chr6-15422077-15422635	Oligo	down	-1.9570898705434856	1.9625891610643902e-17	6.9559066341024635e-12
chr2-27435504-27436337	Oligo	down	-2.0863467178252773	1.963824323192347e-17	6.9602843574744755e-12
chr8-141893405-141894003	Oligo	down	-2.5476324754726543	1.9655921430577234e-17	6.9665499530323375e-12
chr9-6106825-6107322	Oligo	down	-1.4902767372431818	1.9668399871526713e-17	6.970972624465857e-12
chr2-209348445-209349304	Oligo	down	-2.540927692795326	1.967034562850339e-17	6.971662249382315e-12
chr16-58746689-58747032	Oligo	down	-2.467802591695694	1.9678141568882814e-17	6.9744253255512916e-12
chr14-99766784-99767228	Oligo	down	-2.2717671956140135	1.969083235424898e-17	6.978923257154697e-12
chr14-66381443-66382093	Oligo	down	-2.510792654995039	1.9710761330399803e-17	6.98598658452695e-12
chr15-29177520-29178138	Oligo	down	-1.9739330332616245	1.9713219526271542e-17	6.986857830598793e-12
chr18-33735478-33735951	Oligo	down	-2.313478795346584	1.971795257905305e-17	6.9885353428308775e-12
chr4-39852723-39853512	Oligo	down	-1.8670249300365216	1.971933013197239e-17	6.9890235820243144e-12
chr2-129400530-129401642	Oligo	down	-1.3634069961418258	1.9721783275862714e-17	6.989893037547644e-12
chr6-37559305-37559594	Oligo	down	-2.1872092400754144	1.973123219762332e-17	6.993241971642646e-12
chr10-102354484-102354818	Oligo	down	-3.3716658494715546	1.97321863622743e-17	6.9935801514490704e-12
chr14-90299031-90299666	Oligo	down	-1.3582816250175824	1.973224566420643e-17	6.993601169536363e-12
chr15-67138049-67138447	Oligo	down	-2.717670496421289	1.9736853695272982e-17	6.9952343709471256e-12
chr2-111200062-111200725	Oligo	down	-2.29721489529972	1.9744837105698328e-17	6.998063891187131e-12
chr6-118031441-118031949	Oligo	down	-2.3113912656829876	1.9746748606152428e-17	6.998741374735576e-12
chr8-80830163-80831313	Oligo	down	-1.3693123956669595	1.976218656575486e-17	7.004212973567666e-12
chr1-43500549-43501090	Oligo	down	-2.11910190965792	1.9778771309404083e-17	7.0100910213355425e-12
chr7-128902707-128903243	Oligo	down	-2.596405799205094	1.9784398787294214e-17	7.0120855401867514e-12
chr19-42296062-42296368	Oligo	down	-1.079238354210934	1.980175843652251e-17	7.018238233864491e-12
chr5-122266786-122267856	Oligo	down	-1.6008573414559182	1.9817942479619158e-17	7.023974263339021e-12
chr11-83598817-83599319	Oligo	down	-3.2017416902187827	1.982118808396851e-17	7.0251245866605386e-12
chr19-47646110-47646648	Oligo	down	-2.403693472713612	1.9827242971403168e-17	7.027270590139568e-12
chr5-11819304-11819983	Oligo	down	-1.86033417516831	1.982994982853744e-17	7.028229967979382e-12
chr2-42897385-42897796	Oligo	down	-2.3078723657275653	1.9842465182846343e-17	7.032665722430316e-12
chr17-39231252-39231537	Oligo	down	-2.724132042339301	1.985769626117692e-17	7.03806399736763e-12
chr17-34110214-34110663	Oligo	down	-2.392645962222004	1.9873209482929695e-17	7.043562270987357e-12
chr1-5775271-5775770	Oligo	down	-3.5331401570463123	1.988073125951071e-17	7.046228176652085e-12
chr15-24748684-24749987	Oligo	down	-1.1695505542201174	1.9886177469123373e-17	7.048158449494052e-12
chr22-27352253-27353167	Oligo	down	-2.258247128423594	1.9888881491686643e-17	7.0491168226910375e-12
chr1-224481470-224482304	Oligo	down	-1.9249041215401397	1.9901846556984067e-17	7.053711965959078e-12
chr9-71233620-71234176	Oligo	down	-3.0975817290414227	1.9932892192528774e-17	7.064715315337011e-12
chr9-32741556-32742115	Oligo	down	-2.524074180425125	1.9993940046698395e-17	7.0863522010510784e-12
chr15-62708383-62708894	Oligo	down	-2.2292758986763257	1.999619651730157e-17	7.08715195064461e-12
chr1-172726323-172727396	Oligo	down	-1.8260467805802312	2.0001360529357342e-17	7.088982205617476e-12
chr9-113664138-113664696	Oligo	down	-2.671361356749039	2.0009234761846846e-17	7.0917730304675684e-12
chr1-182822347-182822952	Oligo	down	-2.3497754389019634	2.0025492757630838e-17	7.0975352706233096e-12
chr1-21523355-21523842	Oligo	down	-2.3347366887396124	2.003385756689715e-17	7.100499968147522e-12
chr11-31987200-31987751	Oligo	down	-1.3842597862846198	2.0054504396595434e-17	7.107817720763338e-12
chr4-142435514-142436488	Oligo	down	-1.2569658311640604	2.006368779515343e-17	7.111072546797256e-12
chr3-50638180-50638678	Oligo	down	-1.6314011318646346	2.0065732512123424e-17	7.1117972456093436e-12
chr16-50103570-50104202	Oligo	down	-2.7280618826128835	2.006677695809401e-17	7.1121674233724706e-12
chr5-131427817-131428443	Oligo	down	-1.7499223628498677	2.007934772285316e-17	7.1166228166722316e-12
chr19-10091181-10091529	Oligo	down	-1.9031353041558323	2.009517876674086e-17	7.122233734402129e-12
chr11-127412029-127413101	Oligo	down	-1.6180058688851324	2.0122274075790887e-17	7.131836989312186e-12
chr20-64194261-64194495	Oligo	down	-2.434105554636377	2.0126683080906822e-17	7.133399650950401e-12
chr14-69107311-69107692	Oligo	down	-2.4809184480085027	2.0136068942987078e-17	7.136726235118196e-12
chr11-3094326-3094560	Oligo	down	-2.0711658202939076	2.014211603586357e-17	7.1388694760109455e-12
chr7-38411166-38411671	Oligo	down	-3.0965628610374143	2.0164208672552087e-17	7.146699658769273e-12
chr13-35615132-35615926	Oligo	down	-1.5344112957928089	2.0186565602526875e-17	7.154623513675588e-12
chr17-60053979-60054616	Oligo	down	-1.7416819301109334	2.0186890886846342e-17	7.154738802570514e-12
chr18-28281446-28282500	Oligo	down	-1.3670234798750651	2.0196915921541422e-17	7.1582919254923176e-12
chr17-52023985-52024649	Oligo	down	-3.506043452468082	2.0214404857289847e-17	7.164490441544954e-12
chr1-237031693-237032319	Oligo	down	-2.0769575551525032	2.021784659970451e-17	7.165710281100272e-12
chr1-27393219-27393435	Oligo	down	-2.162255209852974	2.0226725170573815e-17	7.168857068580624e-12
chr12-108410941-108411570	Oligo	down	-2.5130779211916483	2.0231103109933915e-17	7.170408719738328e-12
chr1-235011852-235012384	Oligo	down	-2.02580857237101	2.0232546484333103e-17	7.1709202877097594e-12
chr13-95707794-95708530	Oligo	down	-1.5505996138156326	2.0262517709234368e-17	7.181542839095392e-12
chr3-64370047-64370612	Oligo	down	-2.4934193249850463	2.026960315980038e-17	7.184054099912252e-12
chr10-132550823-132551449	Oligo	down	-1.50765299344962	2.027080356527187e-17	7.184479553621482e-12
chr16-89843070-89843274	Oligo	down	-2.7737806320618024	2.0283899888123414e-17	7.189121217848142e-12
chr1-221555688-221556335	Oligo	down	-2.3225686010994826	2.030333076067685e-17	7.1960080048528936e-12
chr12-19003997-19004676	Oligo	down	-1.958839892232151	2.030388271354427e-17	7.196203630747929e-12
chr14-74781411-74782108	Oligo	down	-1.9987024024765776	2.031494386138384e-17	7.2001239780709675e-12
chr8-113275775-113276548	Oligo	down	-2.076528652120319	2.031771649438186e-17	7.2011066685212895e-12
chr13-26882001-26882595	Oligo	down	-2.543502201808612	2.0347359227326614e-17	7.211612794145235e-12
chr16-69833280-69834265	Oligo	down	-1.0939935088498531	2.0357019071674782e-17	7.215036484478336e-12
chr5-82513582-82514082	Oligo	down	-2.2017757481929494	2.036128299613978e-17	7.216547725906842e-12
chr7-139172343-139173201	Oligo	down	-2.0587755100815244	2.0371936526681513e-17	7.220323603469097e-12
chr4-108993932-108994704	Oligo	down	-1.793316430036489	2.0383971599708943e-17	7.224589134226842e-12
chr12-120978216-120979028	Oligo	down	-1.90168191107452	2.0386696979195565e-17	7.2255550768513895e-12
chr8-61627954-61628823	Oligo	down	-1.6724182838030788	2.0388149982924068e-17	7.2260700576978625e-12
chr4-85127489-85128450	Oligo	down	-1.293557302460658	2.0417440197032808e-17	7.236451241833354e-12
chr16-70149976-70150320	Oligo	down	-2.429781244755687	2.041979756122121e-17	7.237286750635827e-12
chr12-45655225-45655524	Oligo	down	-2.641470619717371	2.0440126719407686e-17	7.2444919125260686e-12
chr3-52435597-52436078	Oligo	down	-1.3819938171486896	2.044523128655562e-17	7.246301098737476e-12
chr1-242870673-242871171	Oligo	down	-2.4428788776793393	2.045221196880107e-17	7.248775227042319e-12
chr12-79173109-79173546	Oligo	down	-2.3297496389465393	2.045509154392083e-17	7.249795820454142e-12
chr1-150446530-150447327	Oligo	down	-1.4252793790145215	2.046213442615206e-17	7.252291993988944e-12
chr21-17659864-17660481	Oligo	down	-2.4463390012683264	2.0463491918043767e-17	7.252773123052663e-12
chr2-151508240-151508831	Oligo	down	-1.7402381400419418	2.048270286499334e-17	7.2595819629252645e-12
chr1-175488399-175488785	Oligo	down	-4.159030826366221	2.050466201278695e-17	7.267364833882016e-12
chr17-5203223-5203746	Oligo	down	-2.3542699589042653	2.0506031222830798e-17	7.267850116151806e-12
chr11-11182372-11183319	Oligo	down	-1.186310967488026	2.0521960378354534e-17	7.273495807098307e-12
chr1-232599601-232599976	Oligo	down	-2.9046211351424107	2.0525608215140054e-17	7.274788691651014e-12
chr3-177905894-177906474	Oligo	down	-2.1710347441607656	2.0530581700259027e-17	7.276551419114306e-12
chr4-78194995-78195863	Oligo	down	-1.8168050977983716	2.0532837925752383e-17	7.27735108183479e-12
chr7-30964476-30964962	Oligo	down	-2.4310683150521237	2.0562227594035065e-17	7.28776751501588e-12
chr1-228030719-228031687	Oligo	down	-1.805508619328952	2.0570237872215095e-17	7.290606557859836e-12
chr5-208244-208814	Oligo	down	-2.0666971336175743	2.058733400390143e-17	7.296665854332765e-12
chr2-191470835-191471640	Oligo	down	-2.1332196776235413	2.0589745487851042e-17	7.297520544531606e-12
chr5-7825318-7825977	Oligo	down	-1.6676130260355873	2.0598257387225903e-17	7.300537374467542e-12
chr20-16263388-16264120	Oligo	down	-1.449515450911104	2.06227613301675e-17	7.309222184444617e-12
chr2-14998371-14999140	Oligo	down	-1.517254720724245	2.0628634077505646e-17	7.311303632919938e-12
chr9-113709822-113710486	Oligo	down	-2.4979775167855145	2.0643456954589962e-17	7.316557231130548e-12
chr20-50430608-50431153	Oligo	down	-2.490716062020151	2.064370877637985e-17	7.316646483068429e-12
chr1-14040110-14040532	Oligo	down	-3.1992956817114564	2.066085933038219e-17	7.322725068170709e-12
chr16-49876519-49876974	Oligo	down	-1.792851169678621	2.066321147554654e-17	7.323558727220585e-12
chr5-84172798-84174127	Oligo	down	-1.0516414315734577	2.0670232932781135e-17	7.326047307200955e-12
chr16-87127179-87127992	Oligo	down	-1.8478518375378492	2.0677859935131245e-17	7.328750507508892e-12
chr15-84740735-84741535	Oligo	down	-1.661337872719948	2.0700599262986955e-17	7.336809893784152e-12
chr19-18840259-18841032	Oligo	down	-1.3662555195164052	2.0708785586458362e-17	7.339711331480506e-12
chr4-88582689-88583453	Oligo	down	-1.852948201626258	2.0716214993793928e-17	7.342344499175414e-12
chr5-61867688-61868384	Oligo	down	-2.0658048020376185	2.071729596023592e-17	7.342727620706617e-12
chr13-112636296-112637374	Oligo	down	-1.3651924306238437	2.0732682850665107e-17	7.34818111934698e-12
chr15-57198606-57199199	Oligo	down	-1.989479389121784	2.0743057635113178e-17	7.351858202324989e-12
chr16-27579503-27580009	Oligo	down	-2.332521004493356	2.075475904192667e-17	7.356005473434861e-12
chr14-34136870-34137556	Oligo	down	-1.8720128482850744	2.077040769900422e-17	7.361551748719573e-12
chr8-124624647-124625069	Oligo	down	-1.761225807619372	2.0776851003750427e-17	7.363835417004245e-12
chr19-49427908-49428510	Oligo	down	-1.8326992354096736	2.085019815548632e-17	7.38983148125824e-12
chr17-9455935-9456608	Oligo	down	-2.4652361723084484	2.0862080347412715e-17	7.394042827131751e-12
chr10-101967597-101968199	Oligo	down	-2.020998532877946	2.088180421385122e-17	7.401033458494218e-12
chr11-60935929-60936133	Oligo	down	-2.045113900345819	2.088840459746357e-17	7.403372799456026e-12
chr1-10541179-10541614	Oligo	down	-2.2871417968592627	2.089827129492734e-17	7.406869803704623e-12
chr1-21307772-21308122	Oligo	down	-2.759736891139013	2.090836187943665e-17	7.410446159119336e-12
chr3-135040737-135041341	Oligo	down	-1.7401943815153706	2.0932135561344086e-17	7.418872146329378e-12
chr8-106615067-106615853	Oligo	down	-1.5858778007046124	2.0970963418759494e-17	7.432633709693835e-12
chr2-158558844-158559588	Oligo	down	-1.7173463418454675	2.0979017802228093e-17	7.435488384554694e-12
chr12-131982020-131982397	Oligo	down	-2.1754401944264257	2.099413026243387e-17	7.440844618263124e-12
chr13-24539210-24540185	Oligo	down	-1.5062973970601492	2.1000296828394352e-17	7.443030203403667e-12
chr11-87451119-87451720	Oligo	down	-2.1605166269019995	2.100195091728096e-17	7.443616453857306e-12
chr9-68885903-68887049	Oligo	down	-1.23697804669361	2.100867476454856e-17	7.445999553425124e-12
chr11-45696430-45696861	Oligo	down	-2.569845763723192	2.1020047225739886e-17	7.45003023798286e-12
chr11-57293357-57293852	Oligo	down	-1.4154626124758884	2.102474875005853e-17	7.451696575739495e-12
chr6-44512785-44513464	Oligo	down	-3.1395509694073622	2.103770438512435e-17	7.456288376697699e-12
chr18-48290132-48290770	Oligo	down	-1.235126066191885	2.104129927312079e-17	7.457562494875837e-12
chr7-108345557-108346136	Oligo	down	-1.4196554638345087	2.104732054620319e-17	7.459696584588065e-12
chr5-59182682-59183293	Oligo	down	-2.242799468657968	2.105594631065212e-17	7.462753771152877e-12
chr6-5303118-5303621	Oligo	down	-1.7165249593165028	2.1058699512500934e-17	7.463729574718144e-12
chr3-47273334-47274033	Oligo	down	-1.6829814651523454	2.106750444067397e-17	7.466850261385872e-12
chr16-28038421-28038701	Oligo	down	-3.5530098220859245	2.1076034018639214e-17	7.469873357056205e-12
chr11-10155836-10156524	Oligo	down	-1.4883341534327683	2.1116662130459334e-17	7.48427297558805e-12
chr6-99275492-99275823	Oligo	down	-2.7417842937855497	2.1146947881899043e-17	7.495007003042068e-12
chr2-227007899-227008566	Oligo	down	-1.9836971377938757	2.1147121675173582e-17	7.495068599723397e-12
chr9-122991418-122992189	Oligo	down	-1.4677296252402765	2.117195703337211e-17	7.50387087155291e-12
chr2-158718087-158718592	Oligo	down	-1.9757220814462848	2.1176716349187974e-17	7.505557692060948e-12
chr1-37886789-37887276	Oligo	down	-2.7829465788461487	2.1203407635735063e-17	7.515017751295399e-12
chr1-165648925-165649233	Oligo	down	-2.38729934595226	2.1210315342816238e-17	7.517466015377646e-12
chr10-103818192-103818853	Oligo	down	-1.3070368842461462	2.1219666475641713e-17	7.520780290629315e-12
chr12-117388695-117389172	Oligo	down	-2.5951405710219873	2.1223491631191474e-17	7.52213602138504e-12
chr22-29454188-29454641	Oligo	down	-1.9758589284160497	2.1233123440166027e-17	7.525549775280843e-12
chr5-157328255-157328725	Oligo	down	-1.053975193081626	2.123714602543294e-17	7.52697548006407e-12
chr6-147532939-147533749	Oligo	down	-1.9514691410731744	2.1238099202773078e-17	7.527313309942849e-12
chr1-167411933-167412321	Oligo	down	-2.5350996270029116	2.1241580056839943e-17	7.528547011645498e-12
chr17-145518-146007	Oligo	down	-1.7202254049056855	2.1247777046355947e-17	7.530743379654706e-12
chr11-20117984-20118483	Oligo	down	-1.807634882568728	2.125232328098759e-17	7.532354678864027e-12
chr2-99789215-99789743	Oligo	down	-3.3256575342114845	2.1259362362333862e-17	7.53484950527018e-12
chr7-47488700-47489322	Oligo	down	-1.853144256794271	2.1268644794644326e-17	7.538139431341815e-12
chr18-45063010-45064016	Oligo	down	-1.1771397476870824	2.128976506806352e-17	7.545624984248412e-12
chr18-22736813-22737450	Oligo	down	-2.4029435294670125	2.129012081282243e-17	7.545751069084589e-12
chr1-177135031-177135574	Oligo	down	-1.5782399530990174	2.130335981369774e-17	7.550443301969824e-12
chr3-63960116-63960690	Oligo	down	-1.2584875630778547	2.1306936101798478e-17	7.551710827879925e-12
chr5-151632457-151633060	Oligo	down	-1.9377792113757648	2.1320941523881047e-17	7.55667469960154e-12
chr17-81502460-81502884	Oligo	down	-1.6024830253672082	2.1334595900129374e-17	7.561514151903353e-12
chr10-33888962-33889909	Oligo	down	-1.9946771635044944	2.135452602190038e-17	7.568577885312042e-12
chr7-128847773-128848132	Oligo	down	-1.5112274737959464	2.135701821888111e-17	7.569461182226939e-12
chr12-32113129-32113902	Oligo	down	-1.519089603623438	2.1384265743812795e-17	7.579118386250849e-12
chr15-79882225-79882880	Oligo	down	-2.235993599655641	2.1389625703386154e-17	7.581018089922639e-12
chr5-180824770-180826003	Oligo	down	-1.2615213608792852	2.1401462001082694e-17	7.585213169733735e-12
chr9-112068541-112069098	Oligo	down	-2.384898613856506	2.1405457321722286e-17	7.586629211251421e-12
chr1-52266298-52266863	Oligo	down	-2.666770417003871	2.143574813862482e-17	7.597365034032101e-12
chr5-14360372-14360752	Oligo	down	-1.8150096314985136	2.1457493348919638e-17	7.605072080190842e-12
chr6-156919428-156919796	Oligo	down	-2.619570183386077	2.14580853806535e-17	7.605281911038117e-12
chr12-46195156-46196001	Oligo	down	-1.6382018822428073	2.146180256065212e-17	7.606599372559128e-12
chr17-6262213-6262796	Oligo	down	-2.72048977782408	2.1482057402161088e-17	7.613778194760945e-12
chr20-47224237-47224645	Oligo	down	-1.8694755257540223	2.1486259030863625e-17	7.615267357013839e-12
chr20-9740399-9740897	Oligo	down	-2.46155926508712	2.1514274912497183e-17	7.625196885861815e-12
chr16-8848754-8849158	Oligo	down	-1.8609182875131451	2.1527056253258318e-17	7.62972691256108e-12
chr12-2074603-2075071	Oligo	down	-2.7356143373988697	2.1529873612491246e-17	7.63072545510721e-12
chr21-42705388-42705915	Oligo	down	-2.32657421155016	2.1546941572409414e-17	7.636774766801206e-12
chr8-64263879-64264431	Oligo	down	-1.9734655504390184	2.156234843469557e-17	7.64223534396698e-12
chr7-135164536-135164951	Oligo	down	-1.5840781577019651	2.1597600122072555e-17	7.654729423265565e-12
chrX-1652132-1652564	Oligo	down	-2.38329632179003	2.159776481508531e-17	7.654787794586609e-12
chr1-237828572-237829482	Oligo	down	-1.6518558262643914	2.1631933092756598e-17	7.666897886400258e-12
chr12-117431333-117431874	Oligo	down	-1.909016122619477	2.1638911797175418e-17	7.669371313713898e-12
chr1-204670561-204670874	Oligo	down	-2.4509248338488634	2.165805458243649e-17	7.676155995380055e-12
chr5-154583733-154584532	Oligo	down	-1.9228608276674737	2.1659820524719988e-17	7.676781889473883e-12
chr2-15230614-15231366	Oligo	down	-1.3285023450275086	2.1670582413659762e-17	7.680596171961362e-12
chr13-29514322-29514792	Oligo	down	-1.6357556730776324	2.1682472537988583e-17	7.684810329276605e-12
chr1-211592231-211592650	Oligo	down	-3.0900285020298544	2.1689629416344708e-17	7.687346905887975e-12
chr2-63875791-63876465	Oligo	down	-2.093130154532389	2.1692351129726615e-17	7.688311549153356e-12
chr9-98523324-98523743	Oligo	down	-3.337248519027979	2.170574659828367e-17	7.693059238096692e-12
chr2-241936353-241937044	Oligo	down	-2.1525909857276075	2.1724646951645134e-17	7.699757995836827e-12
chr14-23719218-23720121	Oligo	down	-1.6796392757759455	2.1736933379865955e-17	7.704112613158992e-12
chr1-74572587-74573292	Oligo	down	-1.3502931881118267	2.174093940101679e-17	7.705532447205376e-12
chr22-39273999-39274557	Oligo	down	-2.190789030133211	2.175652016658265e-17	7.711054660041056e-12
chr18-4242246-4243017	Oligo	down	-1.971589230051579	2.176149292376563e-17	7.712817129505634e-12
chr7-140706603-140707270	Oligo	down	-2.174663333674327	2.176306944240419e-17	7.713375887124105e-12
chr3-142850868-142851332	Oligo	down	-3.561045381286733	2.1768265496455582e-17	7.71521749858127e-12
chr16-1517944-1518365	Oligo	down	-2.31180094902099	2.1791092982858527e-17	7.723308130449633e-12
chr15-98901215-98901575	Oligo	down	-2.761804966543849	2.1800540781548753e-17	7.726656666500417e-12
chr17-29096174-29096493	Oligo	down	-2.2853176406846094	2.1805785188153228e-17	7.728515415311208e-12
chr18-36315637-36316158	Oligo	down	-2.3768287416599936	2.1809869701514002e-17	7.729963068959101e-12
chr13-96218130-96219090	Oligo	down	-1.4667549677346576	2.180994464646358e-17	7.729989631322854e-12
chr6-1832512-1833361	Oligo	down	-2.0265250539013953	2.1813118745699922e-17	7.731114611444696e-12
chr4-99715980-99716742	Oligo	down	-1.5944757593243604	2.1822113439866605e-17	7.734302555924722e-12
chr1-175221243-175221920	Oligo	down	-2.033927173747413	2.1832507127024247e-17	7.737986338495569e-12
chr1-99292242-99293155	Oligo	down	-1.820041131656324	2.1840926300421078e-17	7.740970304026741e-12
chr15-40261734-40262157	Oligo	down	-2.056221540350918	2.184453347208591e-17	7.74224877584405e-12
chr1-27589822-27590337	Oligo	down	-1.145459477496693	2.1872399727931668e-17	7.752125273572182e-12
chr9-134854217-134855114	Oligo	down	-2.436098370028955	2.1885734410181305e-17	7.756851418328509e-12
chr13-46164453-46165207	Oligo	down	-2.5834233570170437	2.1898241704984662e-17	7.761284316289189e-12
chr2-186072375-186073230	Oligo	down	-2.316434138987123	2.1909357895905305e-17	7.765224172256238e-12
chr6-170321501-170322445	Oligo	down	-2.7188201615362706	2.1912759697951307e-17	7.766429855946391e-12
chr6-44061830-44062181	Oligo	down	-2.2177131425949548	2.1916072833717735e-17	7.767604114090409e-12
chr6-15988757-15989471	Oligo	down	-3.9093174377722377	2.1919046367392582e-17	7.768658008763118e-12
chr4-92432003-92433592	Oligo	down	-1.0197216201998789	2.1950530377109854e-17	7.779816728907161e-12
chr17-2364151-2364484	Oligo	down	-2.1278021796980804	2.1955436497906663e-17	7.781555580770569e-12
chr15-33662003-33662547	Oligo	down	-2.2703809492785534	2.1961252998711134e-17	7.783617094068194e-12
chr2-111617854-111618882	Oligo	down	-1.4640973774048844	2.196725142914045e-17	7.785743087773104e-12
chr2-69596561-69596910	Oligo	down	-3.223526003853638	2.198723000402501e-17	7.792823994176564e-12
chr3-50432613-50432822	Oligo	down	-2.579483923635712	2.1998788988518007e-17	7.796920787255495e-12
chr18-58197579-58197966	Oligo	down	-2.1193231776953265	2.2014725077829762e-17	7.802568935709815e-12
chr12-95998472-95999044	Oligo	down	-1.5018422111480416	2.202508234268299e-17	7.806239809305419e-12
chr20-46010474-46010818	Oligo	down	-2.3836345391103686	2.2061328221615002e-17	7.819086254945898e-12
chr1-1939100-1939671	Oligo	down	-1.7103903781982517	2.2067688993490495e-17	7.82134067151787e-12
chr12-108230826-108231294	Oligo	down	-2.6489093046497576	2.208368153084805e-17	7.827008826570819e-12
chr18-59528761-59529765	Oligo	down	-1.8116369661585163	2.2106952302109694e-17	7.83525656967523e-12
chr1-157969786-157970051	Oligo	down	-3.155268908649312	2.2109772875252863e-17	7.836256251311498e-12
chr1-10753350-10753712	Oligo	down	-3.0708264056286336	2.2124682767200128e-17	7.841540689764906e-12
chr1-181776008-181776307	Oligo	down	-3.1861973954664538	2.2139602571476593e-17	7.846828641395592e-12
chr18-62539475-62540038	Oligo	down	-2.1806012253107294	2.2196310055481174e-17	7.866927191413915e-12
chr6-34462566-34462775	Oligo	down	-3.5124906535376774	2.2206857258971803e-17	7.870665384011082e-12
chr3-128547285-128548089	Oligo	down	-2.0229757972146034	2.2219347925313674e-17	7.8750923884293e-12
chr9-37504734-37505099	Oligo	down	-2.654465797311937	2.2268611935942435e-17	7.892552785396398e-12
chr7-3537312-3538237	Oligo	down	-1.5842591679468798	2.227381611760383e-17	7.89439727748174e-12
chr6-34115038-34115357	Oligo	down	-2.828618113127498	2.2274577164748575e-17	7.894667011616014e-12
chr15-47299886-47300350	Oligo	down	-2.9693112112063313	2.230672428713938e-17	7.906060755469376e-12
chr16-58086514-58087019	Oligo	down	-2.6282401674244937	2.2322309920652615e-17	7.911584693627304e-12
chr16-28473911-28474656	Oligo	down	-2.0622597064897605	2.2323034884369043e-17	7.911841638892498e-12
chr15-67201303-67201699	Oligo	down	-3.1544299286307393	2.234962532007934e-17	7.92126595406912e-12
chr2-26330017-26330504	Oligo	down	-1.368115660127553	2.235616376790307e-17	7.923583343439046e-12
chr2-47558471-47558789	Oligo	down	-2.133851882236748	2.2359856444097302e-17	7.924892120199187e-12
chr7-131273030-131273552	Oligo	down	-1.7074444920899057	2.237111901260644e-17	7.928883856043036e-12
chr11-129266271-129267002	Oligo	down	-1.958621252539372	2.2392200612450107e-17	7.936355702067629e-12
chr9-75961956-75962752	Oligo	down	-1.5200511191350814	2.2394203755380688e-17	7.937065666000799e-12
chr3-41174400-41174958	Oligo	down	-2.4258456937630677	2.240082810577354e-17	7.939413501388787e-12
chr7-117222405-117223144	Oligo	down	-1.6642164417386254	2.240891703615902e-17	7.942280420540662e-12
chr15-95494966-95495584	Oligo	down	-1.5709091223253289	2.2422067590358482e-17	7.946941305712806e-12
chr5-139926140-139926653	Oligo	down	-1.7416465556556897	2.2427995875360045e-17	7.949042438124485e-12
chr7-5442819-5443163	Oligo	down	-1.7748394966163414	2.244319583838231e-17	7.954429685018651e-12
chr4-175795207-175795932	Oligo	down	-1.8541044896040864	2.246828728906107e-17	7.96332272242547e-12
chr12-131189735-131190248	Oligo	down	-2.064335662214364	2.2480458165443526e-17	7.967636385287321e-12
chr5-5492193-5492581	Oligo	down	-2.006836917729122	2.2485079094910623e-17	7.969274158213697e-12
chr6-43992776-43993077	Oligo	down	-3.0229102012347124	2.250807622796408e-17	7.977424917096168e-12
chr16-55899167-55899703	Oligo	down	-2.719641246696766	2.2531044740525627e-17	7.985565532160796e-12
chr3-31562032-31563038	Oligo	down	-1.327311530180368	2.253905939670128e-17	7.988406126675851e-12
chr13-98459165-98459565	Oligo	down	-1.860831184739021	2.2544377946631643e-17	7.990291153734919e-12
chr3-139557645-139558433	Oligo	down	-1.8369139624609327	2.2547691048745193e-17	7.991465399951517e-12
chr5-153442195-153442696	Oligo	down	-2.8261555681963886	2.255873247144308e-17	7.995378756191215e-12
chr1-155733967-155734349	Oligo	down	-2.6504258531048257	2.255966831502393e-17	7.995710442552357e-12
chr21-39138213-39138725	Oligo	down	-2.3083181783050475	2.2568374996740873e-17	7.998796308219886e-12
chr4-75142109-75142672	Oligo	down	-3.256981633741434	2.2589927653717958e-17	8.006435108668987e-12
chr7-2512251-2512564	Oligo	down	-2.053253660532935	2.2591494219695863e-17	8.006990338815706e-12
chr9-20065663-20066079	Oligo	down	-3.734317766084538	2.2609544367218082e-17	8.01338776235127e-12
chr7-71310757-71311241	Oligo	down	-2.475120823443641	2.2657154477926964e-17	8.030261975839266e-12
chr17-2367194-2367431	Oligo	down	-1.90414076616154	2.2665150311680615e-17	8.033095899217404e-12
chr6-25367325-25367864	Oligo	down	-2.115070966973577	2.2665692806962433e-17	8.033288173107662e-12
chr8-131030087-131030520	Oligo	down	-2.817147206569853	2.267948980308358e-17	8.0381781734579e-12
chr11-128632136-128632749	Oligo	down	-2.391316103518746	2.2680869106582102e-17	8.038667033100362e-12
chr16-27185091-27185619	Oligo	down	-2.585743780991874	2.2692095801816923e-17	8.042646054558964e-12
chr16-9373011-9373932	Oligo	down	-1.3200802886723355	2.2711868596073374e-17	8.049654027163306e-12
chr15-29920460-29920848	Oligo	down	-2.279539995610413	2.272236671460506e-17	8.053374822823899e-12
chr16-59181877-59182509	Oligo	down	-2.066116752711678	2.272410056302155e-17	8.053989342048913e-12
chr1-74591227-74592099	Oligo	down	-1.5452266560900072	2.278249267104962e-17	8.074684964936763e-12
chr5-73996232-73996735	Oligo	down	-3.549057386200144	2.28030947500374e-17	8.081986856782006e-12
chr17-41939764-41940032	Oligo	down	-3.0797204752699288	2.2813934563769014e-17	8.085828757763834e-12
chr4-118980873-118981476	Oligo	down	-2.080651851891592	2.283435000134306e-17	8.093064499226014e-12
chr3-97484687-97485675	Oligo	down	-1.692847451481548	2.28446302877204e-17	8.096708089725303e-12
chr13-75457818-75458365	Oligo	down	-2.130907351495954	2.284607960852619e-17	8.097221765251894e-12
chr5-114258643-114259465	Oligo	down	-1.727791508972051	2.2859136078583685e-17	8.101849304652024e-12
chr1-181580357-181580856	Oligo	down	-2.0150102173318984	2.2865008577905218e-17	8.103930665224058e-12
chr12-108750236-108750937	Oligo	down	-2.2753640608332555	2.287766926462582e-17	8.108417929115006e-12
chr10-72070190-72070445	Oligo	down	-2.4286915022397344	2.2889217781248295e-17	8.112511012118928e-12
chr14-81193958-81194392	Oligo	down	-2.2326933869616608	2.2897701887413587e-17	8.115517991446561e-12
chr7-135697383-135697957	Oligo	down	-1.9366634761770285	2.291448076615956e-17	8.121464845546102e-12
chr21-46037274-46037999	Oligo	down	-2.1818615751035177	2.291480398538452e-17	8.121579402519908e-12
chr9-38380641-38381560	Oligo	down	-1.063918645222361	2.2919763786036886e-17	8.123337279866123e-12
chr8-63627720-63628155	Oligo	down	-1.4985093031512156	2.295950968942474e-17	8.137424221674365e-12
chr1-181582074-181582410	Oligo	down	-2.471997220550754	2.2960024015207838e-17	8.13760651159004e-12
chr11-10287763-10288213	Oligo	down	-2.1129796411482027	2.297233032215992e-17	8.14196817443153e-12
chr17-72514955-72515663	Oligo	down	-1.0283338210573785	2.298731725888209e-17	8.147279919479285e-12
chr5-11897710-11898166	Oligo	down	-2.457726794412085	2.2997233504199166e-17	8.150794484725789e-12
chr1-11847447-11847805	Oligo	down	-2.7813660110221146	2.2998459775289863e-17	8.15122910585711e-12
chr6-13428286-13428742	Oligo	down	-1.5973661734597742	2.3012266454634403e-17	8.156122538183798e-12
chr3-116892743-116893245	Oligo	down	-2.5165362498067676	2.3018314173146722e-17	8.158266000817527e-12
chr7-78325967-78326557	Oligo	down	-2.3026933539051035	2.3040611866002054e-17	8.166168860607778e-12
chr6-50187195-50187980	Oligo	down	-1.4736133144249584	2.3061351759163685e-17	8.17351959724159e-12
chr1-2278772-2279122	Oligo	down	-1.96665097223414	2.310761596237315e-17	8.189916787464104e-12
chr3-126441385-126441828	Oligo	down	-2.0396420578900964	2.3118210623605718e-17	8.193671800271457e-12
chr9-137522714-137523371	Oligo	down	-1.827127395425049	2.3119736555788894e-17	8.194212628785478e-12
chr13-102079713-102080455	Oligo	down	-2.2222459764718563	2.3123008689262047e-17	8.195372354691701e-12
chr11-45435579-45436045	Oligo	down	-2.496651387053615	2.3169345077596688e-17	8.211795129127208e-12
chr5-54907734-54908521	Oligo	down	-2.0485040456221384	2.317775777225579e-17	8.214776798431759e-12
chr2-3543360-3543801	Oligo	down	-3.226533197537538	2.3186948035193765e-17	8.218034057373552e-12
chr14-85531534-85531869	Oligo	down	-1.5890670543798704	2.321812388685576e-17	8.229083558598852e-12
chr19-57719961-57720525	Oligo	down	-2.597781631183588	2.3228633994217e-17	8.232808603400361e-12
chr16-74557419-74557917	Oligo	down	-2.7016323894560492	2.3234140858302674e-17	8.234760373703927e-12
chr2-101515233-101515935	Oligo	down	-1.7112949236095547	2.3274825659182542e-17	8.249180084255773e-12
chr4-54020127-54021056	Oligo	down	-1.7462223830952994	2.3277163835137815e-17	8.250008792268722e-12
chr4-7675271-7675791	Oligo	down	-1.8073261657375723	2.3280043385914602e-17	8.251029377052782e-12
chr1-9825388-9825777	Oligo	down	-1.3761806561156438	2.3317658205435403e-17	8.264361009461443e-12
chr16-20922770-20923421	Oligo	down	-3.1661403910733323	2.3320382447980455e-17	8.265326549125474e-12
chr5-137363839-137364293	Oligo	down	-2.0201162034841715	2.3324370958519822e-17	8.266740176973388e-12
chr6-34307934-34308423	Oligo	down	-2.926984954061249	2.3330588774339854e-17	8.268943926345402e-12
chr9-89807829-89808573	Oligo	down	-1.313487045602276	2.3333031335689918e-17	8.269809631151899e-12
chr19-14106754-14107097	Oligo	down	-2.623458436856537	2.333642509892735e-17	8.271012465687326e-12
chr12-13750745-13751194	Oligo	down	-3.218872950005731	2.336274610333826e-17	8.280341287675663e-12
chr6-45997866-45998461	Oligo	down	-2.594178070759342	2.337089127349797e-17	8.28322813960952e-12
chr8-8870547-8871062	Oligo	down	-2.0525008823967226	2.3381718150023758e-17	8.287065455322171e-12
chr5-177328094-177328435	Oligo	down	-2.0187927211212875	2.3388811057242107e-17	8.289579358963034e-12
chr6-142771092-142771706	Oligo	down	-1.1977839066852112	2.341294467516031e-17	8.298132916493692e-12
chr4-140113654-140114168	Oligo	down	-1.7257709824637688	2.34151726090636e-17	8.298922551967368e-12
chr3-40690569-40691607	Oligo	down	-1.5262426329008982	2.3422175227802094e-17	8.301404455113758e-12
chr2-108220767-108221496	Oligo	down	-1.6776845924789483	2.342418369135599e-17	8.302116304808847e-12
chr20-16368205-16368984	Oligo	down	-1.6002731251480902	2.3426902851157958e-17	8.30308004302166e-12
chr11-92727535-92728047	Oligo	down	-2.187307682139775	2.346366722765402e-17	8.316110257161278e-12
chr22-35872327-35872920	Oligo	down	-2.021859483408312	2.349568444435741e-17	8.327457959191375e-12
chr3-121000934-121001665	Oligo	down	-1.8346026605947416	2.3498769113475174e-17	8.32855124304344e-12
chr5-118908945-118909973	Oligo	down	-1.1681693601922003	2.3529424851404742e-17	8.339416402959127e-12
chr14-90061977-90062535	Oligo	down	-1.2630224864645123	2.3534143154272958e-17	8.341088687453194e-12
chr13-113171582-113172126	Oligo	down	-1.94184853793143	2.3543074082984534e-17	8.344254031861794e-12
chr7-26461118-26461618	Oligo	down	-2.2026222130938304	2.3555727117698854e-17	8.348738583690416e-12
chr15-28887510-28887952	Oligo	down	-1.2416975152057228	2.3562572942377967e-17	8.351164915102309e-12
chr9-121607829-121608227	Oligo	down	-1.9662675609327456	2.369208377345825e-17	8.397066791407939e-12
chr10-118966529-118967038	Oligo	down	-1.9758599222061728	2.371914942974299e-17	8.406659536636659e-12
chr13-99228941-99229479	Oligo	down	-2.2402782665852956	2.372674501078759e-17	8.409351600448392e-12
chr19-44063165-44063576	Oligo	down	-5.770297734241447	2.3735820202204663e-17	8.412568075166388e-12
chr12-77486378-77487202	Oligo	down	-1.872516158474986	2.374583872995198e-17	8.41611889186323e-12
chr10-122858986-122859919	Oligo	down	-2.1009759201971425	2.377395308695715e-17	8.42608332284479e-12
chr6-17431571-17432118	Oligo	down	-3.0392884785689938	2.377575515875449e-17	8.42672202214156e-12
chr6-6390601-6391341	Oligo	down	-2.493950031479206	2.3780881447705414e-17	8.428538907102992e-12
chr1-168060133-168060766	Oligo	down	-2.185133651524698	2.3783816934699318e-17	8.429579317080808e-12
chr7-130887572-130888004	Oligo	down	-1.572780377630932	2.379241821765473e-17	8.432627826792278e-12
chr1-174901968-174902553	Oligo	down	-2.1572712105934237	2.3803243075407188e-17	8.436464427001193e-12
chr2-209754999-209755705	Oligo	down	-1.997997441716755	2.382330241375612e-17	8.443573957995512e-12
chr15-88448820-88449574	Oligo	down	-1.653478467888045	2.3832929408698307e-17	8.446986005677898e-12
chr17-50220711-50221382	Oligo	down	-2.0606002594935213	2.3846262848908883e-17	8.451711710224529e-12
chr12-68354749-68355248	Oligo	down	-2.8809021173742404	2.3864136792924775e-17	8.458046682832365e-12
chr16-56041586-56042085	Oligo	down	-1.8707503947833843	2.3884646612582453e-17	8.465315875664537e-12
chr8-17850407-17851497	Oligo	down	-1.1808558495946295	2.388465615444442e-17	8.465319257538965e-12
chr11-47377890-47378214	Oligo	down	-2.399443767078215	2.389799947307359e-17	8.470048463244108e-12
chr20-51397330-51397810	Oligo	down	-2.989190768451536	2.3920625279948743e-17	8.478067614845834e-12
chr5-176802419-176802952	Oligo	down	-1.975720868056558	2.397607251513134e-17	8.497719501175425e-12
chr2-217655443-217655933	Oligo	down	-2.8557332140616776	2.399142962131252e-17	8.50316244353369e-12
chr5-113157143-113157735	Oligo	down	-1.805963860207057	2.399810511789014e-17	8.505528406408212e-12
chr3-160849861-160850792	Oligo	down	-1.670722093349164	2.4004992700411675e-17	8.507969537843407e-12
chr15-97749624-97750412	Oligo	down	-2.4048539215770433	2.4007190016285338e-17	8.508748321521932e-12
chr9-89639115-89639891	Oligo	down	-1.3523417850520243	2.4010355858462502e-17	8.509870375135574e-12
chr13-97339117-97339890	Oligo	down	-1.3366601882535205	2.40131322503773e-17	8.510854397839975e-12
chr4-127015339-127016343	Oligo	down	-1.462177655684056	2.401569773439739e-17	8.511763669513797e-12
chr8-4652315-4653040	Oligo	down	-1.905694014127702	2.405518233449036e-17	8.525757998901747e-12
chr11-131904777-131905161	Oligo	down	-2.252795943177813	2.406577955514966e-17	8.52951391883392e-12
chr3-195551225-195551925	Oligo	down	-1.6806295178941064	2.4081612935285233e-17	8.53512566458847e-12
chr2-85322187-85322525	Oligo	down	-1.9631311881069171	2.408323493120111e-17	8.535700540490955e-12
chr2-74345287-74345594	Oligo	down	-2.719186174167266	2.410132221171177e-17	8.542111124885944e-12
chr11-2911330-2911640	Oligo	down	-1.625632364061044	2.4104912309257078e-17	8.54338354520844e-12
chr3-40403232-40403775	Oligo	down	-2.299484423086386	2.411240330485044e-17	8.546038541321617e-12
chr2-212237303-212238302	Oligo	down	-1.493691932607793	2.4113293878178357e-17	8.546354182773365e-12
chr2-87418720-87419311	Oligo	down	-1.6260659398241253	2.4126952678074414e-17	8.551195202926524e-12
chr9-97554997-97555500	Oligo	down	-2.19456067379832	2.4145262858644022e-17	8.557684788674907e-12
chr5-45454027-45454453	Oligo	down	-2.042416044364816	2.415112850493867e-17	8.55976372036289e-12
chr14-23416808-23417136	Oligo	down	-1.9249267347686252	2.41530643885033e-17	8.560449845895283e-12
chr5-181273150-181273686	Oligo	down	-2.4537692886136893	2.4156307744322767e-17	8.561599372281596e-12
chr14-102827858-102828064	Oligo	down	-3.044297356445824	2.4158346198358518e-17	8.562321851353219e-12
chr11-6251788-6252404	Oligo	down	-1.9847972958277456	2.416150489192472e-17	8.563441371320419e-12
chr7-137547577-137548067	Oligo	down	-2.7136530728170607	2.417295357121152e-17	8.567499069476644e-12
chr5-131957745-131958297	Oligo	down	-2.0727648085222237	2.4196693952009782e-17	8.575913253941069e-12
chr1-223733094-223733709	Oligo	down	-1.2248524640047056	2.4201093418875374e-17	8.577472534984904e-12
chr10-61855256-61856025	Oligo	down	-2.075373092498196	2.428658367364251e-17	8.607772418530747e-12
chr1-27442367-27442961	Oligo	down	-2.0636487468327376	2.429454365185363e-17	8.610593633808224e-12
chr3-192301603-192302304	Oligo	down	-2.11802083061553	2.431046095059104e-17	8.616235122413229e-12
chr12-112675886-112676325	Oligo	down	-2.4583558110064234	2.432018760640237e-17	8.61968249239916e-12
chr18-42596773-42597647	Oligo	down	-1.363226290591578	2.43335406424898e-17	8.624415142214448e-12
chr10-132264359-132264676	Oligo	down	-2.2201264398430114	2.4334982587707095e-17	8.624926203648087e-12
chr7-30805174-30805615	Oligo	down	-2.6944889980592928	2.4344138421447358e-17	8.62817126002148e-12
chr1-93446935-93447347	Oligo	down	-2.9295357458471445	2.4347366459899882e-17	8.629315357550018e-12
chr8-72721645-72722530	Oligo	down	-1.358325099727868	2.4363323806971383e-17	8.634971040285832e-12
chr15-50346575-50347092	Oligo	down	-2.188357794539443	2.4384323646663174e-17	8.642413908468597e-12
chr1-145961803-145962130	Oligo	down	-1.032850680069831	2.43921439413957e-17	8.645185616429169e-12
chr1-220353016-220353580	Oligo	down	-2.610101101869142	2.4393417804714758e-17	8.645637105436028e-12
chr1-243952117-243953206	Oligo	down	-1.384233481240261	2.4395870008236053e-17	8.646506227669064e-12
chr1-168337291-168338034	Oligo	down	-1.951549687397934	2.4397139669158358e-17	8.646956227241451e-12
chr15-63313987-63314760	Oligo	down	-2.3765140821282564	2.4400628550045747e-17	8.648192773849964e-12
chr4-150150656-150151133	Oligo	down	-1.4875258157904132	2.44131018227493e-17	8.652613613527919e-12
chr2-148795086-148795981	Oligo	down	-1.5567559379516005	2.442949404300541e-17	8.658423426192193e-12
chr4-2924872-2925200	Oligo	down	-2.0474208927230375	2.4432182424807478e-17	8.659376255912389e-12
chr7-39217389-39218345	Oligo	down	-2.2308188845205983	2.4440369100740095e-17	8.662277818529809e-12
chr7-2876016-2876505	Oligo	down	-1.6400688933520704	2.4456743276576334e-17	8.668081235800567e-12
chr2-133992998-133993490	Oligo	down	-2.8166308471872177	2.4466987672647087e-17	8.671712105877944e-12
chr12-31441052-31441683	Oligo	down	-2.021366741137352	2.448392334682515e-17	8.677714532198503e-12
chr22-25873028-25873420	Oligo	down	-4.27198963960609	2.4500958135699907e-17	8.68375208724544e-12
chr8-19836168-19836667	Oligo	down	-3.123507842598869	2.4575588273656957e-17	8.710202873890869e-12
chr7-148337052-148337651	Oligo	down	-2.1876960407288455	2.4581172728225763e-17	8.712182144201416e-12
chr11-103183884-103184568	Oligo	down	-1.864510750379274	2.461574745275657e-17	8.724436290943248e-12
chr11-6911312-6912203	Oligo	down	-1.7545344693704124	2.464102941724592e-17	8.733396851207386e-12
chr20-9186810-9187376	Oligo	down	-2.1338985580994105	2.4650791654241284e-17	8.736856832054469e-12
chr7-64942549-64943053	Oligo	down	-1.605437665685907	2.465136349241479e-17	8.737059505799114e-12
chr12-48010361-48010965	Oligo	down	-2.15768389060038	2.4660019247077643e-17	8.740127321645494e-12
chr10-132266690-132267099	Oligo	down	-1.4925798250446372	2.4679547659471045e-17	8.747048679208027e-12
chr2-148730941-148731593	Oligo	down	-2.999690123219791	2.4690115801857048e-17	8.750794293073185e-12
chr18-5571304-5571881	Oligo	down	-2.909583302860913	2.4695126066904353e-17	8.752570056262577e-12
chr4-185758341-185758949	Oligo	down	-2.4664714118425795	2.474951514089026e-17	8.771846903810032e-12
chr18-47724345-47724996	Oligo	down	-1.9054868819025237	2.4788845851449015e-17	8.785786690899818e-12
chr15-84164457-84165306	Oligo	down	-1.8697805480135172	2.4812685433699822e-17	8.794236034839061e-12
chr6-1925595-1926344	Oligo	down	-2.0312222897842447	2.482079300317551e-17	8.79710956015048e-12
chr6-154092922-154093489	Oligo	down	-2.1857665224652054	2.4828129458868778e-17	8.799709783459567e-12
chr6-2462604-2463355	Oligo	down	-1.9108318856324875	2.483325563290058e-17	8.801526627690789e-12
chr2-8993188-8993797	Oligo	down	-1.6016104380690006	2.4853962992546554e-17	8.808865833633313e-12
chr7-35480383-35481467	Oligo	down	-1.960282060662824	2.4866325290118654e-17	8.813247340950304e-12
chr6-10616954-10617777	Oligo	down	-1.3527917793301532	2.487246017134394e-17	8.815421696228575e-12
chr5-176785248-176785746	Oligo	down	-1.8825256168273217	2.487891454276613e-17	8.817709286819886e-12
chr5-93411857-93412411	Oligo	down	-2.1418448583512943	2.4939997105137802e-17	8.839358473988467e-12
chr10-70007281-70007962	Oligo	down	-2.601889299583866	2.4943805905088254e-17	8.840708407910905e-12
chr2-28219507-28220090	Oligo	down	-2.8798180572119167	2.496709977914539e-17	8.848964339223606e-12
chr10-29384056-29384549	Oligo	down	-2.0761569482306736	2.499903627725332e-17	8.860283432565509e-12
chr17-78915202-78915453	Oligo	down	-2.555026933042795	2.5036142052983538e-17	8.873434647128691e-12
chr3-142952729-142953220	Oligo	down	-2.8306862539860136	2.505281740816867e-17	8.879344809890183e-12
chr14-64293999-64295159	Oligo	down	-1.1060180321483757	2.5060931436662942e-17	8.882220624439264e-12
chr7-30437387-30438130	Oligo	down	-2.2671283075172854	2.506478076872558e-17	8.883584923955563e-12
chr9-123349843-123350128	Oligo	down	-1.255496373326506	2.5065329676039773e-17	8.883779470430398e-12
chr5-131456992-131457631	Oligo	down	-1.7334682875439844	2.508178800313071e-17	8.889612713009601e-12
chr2-133975792-133976395	Oligo	down	-2.1724856165955257	2.5092966751537888e-17	8.893574740913817e-12
chr7-6231061-6231516	Oligo	down	-2.146555089235101	2.5099257240871634e-17	8.89580424759593e-12
chr7-29662935-29664144	Oligo	down	-2.145370237506056	2.511426096819846e-17	8.901121943653742e-12
chr3-135800062-135800553	Oligo	down	-2.1736007434858977	2.5136158213543183e-17	8.908882874835042e-12
chr2-50291386-50292059	Oligo	down	-1.491147628422603	2.5147513413798838e-17	8.912907441685653e-12
chr18-2682262-2682924	Oligo	down	-2.5314117721368596	2.51526494615172e-17	8.914727785398233e-12
chr1-162383359-162383807	Oligo	down	-2.0298864721138665	2.515518231375649e-17	8.915625491553143e-12
chr8-37841589-37841957	Oligo	down	-1.44854997163021	2.5181886382502103e-17	8.92509008111831e-12
chr11-712753-713241	Oligo	down	-1.9036304899941836	2.5184974200745172e-17	8.926184481099108e-12
chr1-210505766-210506478	Oligo	down	-2.2935696741925673	2.5186822986315958e-17	8.926839736925034e-12
chr9-125131592-125132023	Oligo	down	-2.4304223775812197	2.5189464864934462e-17	8.927776084754396e-12
chr14-61068156-61069116	Oligo	down	-2.0569879426434245	2.5192757336830188e-17	8.928943019106039e-12
chr19-10466924-10467272	Oligo	down	-2.6685731706224507	2.5203266777094564e-17	8.932667827471741e-12
chr10-114874638-114875279	Oligo	down	-1.5671205973078504	2.5223327871569438e-17	8.939777980881e-12
chr14-77007351-77007675	Oligo	down	-2.200543999493045	2.522646714957152e-17	8.940890619486886e-12
chr14-72309901-72310365	Oligo	down	-2.7290582779644685	2.5245491895418622e-17	8.947633465033745e-12
chr14-99612588-99613195	Oligo	down	-1.4894618536373887	2.5257761339494827e-17	8.951982062750454e-12
chr2-58893103-58894168	Oligo	down	-1.3774988944196545	2.525992302127272e-17	8.952748216814585e-12
chr12-116373505-116374144	Oligo	down	-1.9763214115329184	2.5266698795326254e-17	8.955149720533509e-12
chr12-18922492-18923191	Oligo	down	-1.913199144546192	2.526915454337235e-17	8.956020099034745e-12
chr7-99033761-99034000	Oligo	down	-2.8514835310099635	2.5312522460978598e-17	8.971390773232339e-12
chr11-16959836-16960544	Oligo	down	-1.4440986935562434	2.535242531767932e-17	8.985533343218495e-12
chr1-209992834-209993886	Oligo	down	-1.1700353181203154	2.5354821137729528e-17	8.98638248173979e-12
chr15-92028046-92028680	Oligo	down	-1.5147517297442437	2.536878927711304e-17	8.991333139540789e-12
chr7-23220711-23221340	Oligo	down	-1.592957467745015	2.5372953702409647e-17	8.992809115976539e-12
chr7-100358142-100358541	Oligo	down	-1.8378913841208653	2.5393870027160393e-17	9.000222384376323e-12
chrX-154383302-154384771	Oligo	down	-1.02806687142244	2.54052557905913e-17	9.004257783580321e-12
chr16-22321992-22322284	Oligo	down	-2.554881613394373	2.5406368175507938e-17	9.004652040604403e-12
chr1-10537080-10537590	Oligo	down	-2.504084852179518	2.543342047169348e-17	9.014240050679962e-12
chr13-36787007-36787597	Oligo	down	-2.7940626583383312	2.5441461705080405e-17	9.017090064823124e-12
chr3-113147967-113148806	Oligo	down	-1.4612126316729397	2.544759315199317e-17	9.01926320289518e-12
chr2-128421416-128422246	Oligo	down	-2.312824287709793	2.5468285718721188e-17	9.02659716585776e-12
chr1-116889516-116890106	Oligo	down	-2.2370395800322953	2.549054811350428e-17	9.034487515128756e-12
chr18-4704449-4705444	Oligo	down	-2.0464403892947196	2.5501679286911543e-17	9.038432681263624e-12
chr11-134243840-134244309	Oligo	down	-2.206840927632379	2.5504073685668724e-17	9.03928131604314e-12
chr1-117538668-117539597	Oligo	down	-1.2976332216669535	2.5518049044643665e-17	9.044234532647832e-12
chr3-177151053-177151484	Oligo	down	-2.1852342876777997	2.55666012310932e-17	9.061442641330208e-12
chr11-116738146-116738637	Oligo	down	-2.8435892434413454	2.558147952182756e-17	9.066715879523735e-12
chr12-8567623-8568697	Oligo	down	-1.6830379789541747	2.5590590549915503e-17	9.069945055653802e-12
chr10-44233203-44234034	Oligo	down	-1.5965364305054424	2.5594386588460167e-17	9.071290466614996e-12
chr2-152122737-152123342	Oligo	down	-1.7255052020432853	2.5605578593351905e-17	9.075257192948749e-12
chr14-54743551-54744062	Oligo	down	-2.077464355634688	2.563496430398461e-17	9.085672223439746e-12
chr10-43904124-43904871	Oligo	down	-1.6992694028624475	2.565844569992917e-17	9.093994617197397e-12
chr10-82149728-82150426	Oligo	down	-1.3285720000362926	2.5669884038856473e-17	9.098048650471709e-12
chr1-202214112-202214492	Oligo	down	-2.332215687316934	2.5692047387793367e-17	9.105903895418664e-12
chr3-57972525-57973010	Oligo	down	-1.7680712081466643	2.5693931611945908e-17	9.10657171156393e-12
chr8-28421200-28421572	Oligo	down	-2.16769734507399	2.569948466007103e-17	9.108539850645674e-12
chr13-101257949-101258641	Oligo	down	-1.78661901576394	2.5705709385680205e-17	9.110746049019708e-12
chr9-84728570-84729041	Oligo	down	-2.813691971032848	2.5707750109396513e-17	9.11146933252286e-12
chr8-18546839-18547452	Oligo	down	-2.783849936265625	2.5718770770613472e-17	9.11537533037468e-12
chr3-4638879-4639568	Oligo	down	-2.2306646193772637	2.5749027367823467e-17	9.126099024840832e-12
chr10-32266874-32267362	Oligo	down	-2.439469285571468	2.5757595094748327e-17	9.129135641456176e-12
chr1-183039899-183040325	Oligo	down	-3.1417831660696987	2.5780018315963054e-17	9.137082991635209e-12
chr16-58571950-58572632	Oligo	down	-1.7285035118535623	2.5796427323420214e-17	9.14289875410321e-12
chr2-101046175-101046522	Oligo	down	-3.334315143633335	2.5811806098376662e-17	9.148349376417148e-12
chr20-57652461-57652797	Oligo	down	-2.121094716642677	2.581230663386243e-17	9.148526778706692e-12
chr12-14760693-14761317	Oligo	down	-2.24875472109374	2.582809985034236e-17	9.154124289457593e-12
chr12-132608902-132609310	Oligo	down	-2.930495307246727	2.5846025149242343e-17	9.16047746352022e-12
chr15-74234347-74234706	Oligo	down	-1.743558084092307	2.5848930546246388e-17	9.161507208853375e-12
chr16-22162294-22162715	Oligo	down	-2.5327335665276345	2.588024393362967e-17	9.172605456176696e-12
chr1-41797013-41797532	Oligo	down	-1.9828526822371144	2.5881509008449907e-17	9.17305383031986e-12
chr12-11629839-11630498	Oligo	down	-2.059636801297287	2.5892389718897223e-17	9.17691022612015e-12
chr20-36819733-36820020	Oligo	down	-1.844106248070792	2.589880961328522e-17	9.179185597188616e-12
chr15-56744214-56745131	Oligo	down	-2.5849966943208806	2.590184963519538e-17	9.180263056954124e-12
chr15-34373591-34374309	Oligo	down	-1.7222369196588807	2.59307473621447e-17	9.190505133828136e-12
chr3-71432009-71432810	Oligo	down	-1.3081010379742724	2.5936261821021185e-17	9.192459595915436e-12
chr5-88701788-88702690	Oligo	down	-2.2337804628696554	2.5943385655739814e-17	9.194984461035584e-12
chr2-61043938-61044920	Oligo	down	-1.439140568182791	2.5966627985004568e-17	9.203222123585246e-12
chr18-36665706-36666258	Oligo	down	-2.367998839620686	2.5976559362737603e-17	9.206742052138274e-12
chr9-123248935-123249547	Oligo	down	-3.4798418115504415	2.5995418497639473e-17	9.213426201025872e-12
chr1-107237541-107238158	Oligo	down	-1.8628314979017395	2.60307726944441e-17	9.225956612228349e-12
chr12-67189966-67190836	Oligo	down	-2.497020266318278	2.6059363975997515e-17	9.23609007719292e-12
chr14-23446968-23447555	Oligo	down	-2.4944196751695635	2.606924355305956e-17	9.239591646293136e-12
chr20-23403903-23404590	Oligo	down	-1.877196405571754	2.6072028192220892e-17	9.240578592027892e-12
chr13-107504874-107505681	Oligo	down	-1.683387242879109	2.607894654470937e-17	9.243030629108618e-12
chr6-21185886-21186245	Oligo	down	-3.770931776670405	2.608520664051574e-17	9.245249363564789e-12
chr7-29811526-29811936	Oligo	down	-3.775126251201163	2.6099879241828214e-17	9.250449700284964e-12
chr6-15842131-15842925	Oligo	down	-2.047747752475091	2.6101769421491542e-17	9.251119627212139e-12
chr21-33701596-33702255	Oligo	down	-2.0159857329180157	2.6109224315762125e-17	9.253761828113992e-12
chr3-195511009-195511525	Oligo	down	-2.489926965195518	2.6115396822922142e-17	9.255949518964182e-12
chr20-25090618-25091593	Oligo	down	-1.749258648101049	2.6120195226947713e-17	9.257650193310944e-12
chr15-40553721-40554427	Oligo	down	-1.7526190544759364	2.6122247461224558e-17	9.258377556444517e-12
chr5-151273311-151273881	Oligo	down	-2.362511589240631	2.613954664054495e-17	9.264508818075144e-12
chr15-59528869-59529251	Oligo	down	-1.1500254120966655	2.6205228429690438e-17	9.287788086193031e-12
chr7-73636253-73636662	Oligo	down	-3.1185504676272364	2.620613873942996e-17	9.288110722722463e-12
chr3-16337871-16338451	Oligo	down	-1.501259964217534	2.6206960531421027e-17	9.288401986348896e-12
chr19-29840324-29840565	Oligo	down	-3.0587331301498626	2.621547592826684e-17	9.291420055875976e-12
chr10-102822265-102822502	Oligo	down	-3.2692704312877696	2.621577227373984e-17	9.291525088120245e-12
chr6-43813051-43813681	Oligo	down	-2.5032088146767535	2.62202337002047e-17	9.293106329195051e-12
chr1-229758781-229759348	Oligo	down	-2.575134410286555	2.6227450812513978e-17	9.295664254225268e-12
chr8-62925767-62926703	Oligo	down	-1.602050746783084	2.6231329875459232e-17	9.29703909110964e-12
chr11-129076996-129077769	Oligo	down	-2.1464320424746157	2.6247799745964223e-17	9.302876424963371e-12
chr5-386987-387723	Oligo	down	-2.318659941297581	2.6250536965623974e-17	9.303846564041278e-12
chr10-131937885-131938176	Oligo	down	-2.3725677293069674	2.626487650352575e-17	9.308928854762114e-12
chr5-112839450-112840053	Oligo	down	-1.8681073530205756	2.627157797700975e-17	9.311304024501679e-12
chr3-9451407-9451800	Oligo	down	-2.5205318612036915	2.627744400433423e-17	9.31338309123616e-12
chr15-22238718-22239279	Oligo	down	-1.352561331598705	2.6277673018855608e-17	9.3134642597079e-12
chr13-113318960-113319279	Oligo	down	-2.2873733250011226	2.6280996017325638e-17	9.31464201344064e-12
chr1-3352046-3352313	Oligo	down	-2.10990244419712	2.6304520533644585e-17	9.322979690136984e-12
chr15-70062169-70062876	Oligo	down	-1.1627127621354627	2.6322117151266783e-17	9.329216371337731e-12
chr17-78919931-78920220	Oligo	down	-1.7234033331966576	2.63308085191294e-17	9.332296809392438e-12
chr1-201989473-201989814	Oligo	down	-2.3099619518613497	2.635118938681559e-17	9.339520298422115e-12
chr3-7040025-7040967	Oligo	down	-1.5614831338370632	2.6352001573868163e-17	9.339808157818224e-12
chr9-116368535-116368889	Oligo	down	-1.957411884681108	2.635528029597469e-17	9.34097021890083e-12
chr7-151095254-151095624	Oligo	down	-1.522330510054231	2.636554581207298e-17	9.344608574443964e-12
chr9-93262474-93262813	Oligo	down	-1.8692910203483004	2.6367147927408628e-17	9.345176404171806e-12
chr15-88089598-88090117	Oligo	down	-1.7609320895582845	2.6389622407079722e-17	9.353141921629233e-12
chr9-109106859-109107599	Oligo	down	-1.8425590627698736	2.639359088898037e-17	9.354548450826868e-12
chr4-24349056-24350287	Oligo	down	-1.1544163979940434	2.6412159608470805e-17	9.361129669232266e-12
chr19-32744621-32745174	Oligo	down	-2.3274938111074284	2.6429687672246832e-17	9.367342053236084e-12
chr15-28116951-28117423	Oligo	down	-1.8332193951274065	2.6436263910881102e-17	9.369672836614034e-12
chr1-85283659-85284301	Oligo	down	-1.0985248073650946	2.647384605874352e-17	9.382992889370172e-12
chr17-20140906-20141516	Oligo	down	-2.218470893991849	2.647572083399339e-17	9.383657356588106e-12
chr2-42783129-42783872	Oligo	down	-1.570670475811912	2.650319037882664e-17	9.393393250015633e-12
chr11-116404423-116404846	Oligo	down	-3.6204649198352312	2.6506325136151483e-17	9.394504286380487e-12
chr8-55005202-55006015	Oligo	down	-1.3558819204405266	2.6543620242388884e-17	9.407722604408682e-12
chr20-62048777-62049136	Oligo	down	-1.992566013937457	2.6548686369179214e-17	9.409518166396344e-12
chr8-15562419-15562901	Oligo	down	-2.6535991447685863	2.657681172056188e-17	9.419486494060146e-12
chr10-130771524-130771838	Oligo	down	-2.7258423753551537	2.6599863123080273e-17	9.427656487397728e-12
chr17-79195610-79195998	Oligo	down	-3.120730008605865	2.6603065441941422e-17	9.428791469260088e-12
chr4-1174975-1175696	Oligo	down	-1.4196452310249352	2.6604256973624775e-17	9.42921377787696e-12
chr5-102971819-102972438	Oligo	down	-1.4344117969493246	2.665298114588024e-17	9.446482842628603e-12
chr11-31779270-31779940	Oligo	down	-1.8706590401296657	2.6659139291061165e-17	9.448665443234356e-12
chr20-36070420-36071000	Oligo	down	-1.2901757031706014	2.6668156396311533e-17	9.451861330762717e-12
chr7-30625003-30625505	Oligo	down	-2.8725136183226136	2.667712774688635e-17	9.455041001690196e-12
chr7-157514468-157514853	Oligo	down	-2.8834569726374286	2.6677932652615307e-17	9.455326280403179e-12
chr5-3888418-3889423	Oligo	down	-1.570422103553271	2.668449337511538e-17	9.45765156447527e-12
chr20-57899961-57900421	Oligo	down	-2.9799841604085517	2.669062676287238e-17	9.459825390431044e-12
chr11-44180525-44181091	Oligo	down	-2.3563454828755357	2.6711357126976733e-17	9.46717274972873e-12
chrX-153880514-153880757	Oligo	down	-3.817249508397329	2.67139225868678e-17	9.46808201285062e-12
chr10-31720788-31721672	Oligo	down	-2.483044155649985	2.671533137246562e-17	9.468581321686129e-12
chr16-29604797-29605397	Oligo	down	-1.6578932282525782	2.6726600852889393e-17	9.472575507285323e-12
chr1-26345816-26346180	Oligo	down	-2.5956344534836338	2.674800437965007e-17	9.480161452257476e-12
chr5-10288720-10289083	Oligo	down	-2.6763086693373523	2.676439285578486e-17	9.48596993791155e-12
chr15-89632633-89633262	Oligo	down	-2.081522736250897	2.6769763707639828e-17	9.487873502080247e-12
chr11-45964859-45965477	Oligo	down	-1.1743451473752105	2.6779653877339537e-17	9.491378825476066e-12
chr8-79737169-79738018	Oligo	down	-1.4080823133628146	2.6786301544563168e-17	9.493734924931802e-12
chr17-51746428-51746721	Oligo	down	-4.487635678880825	2.6807789798913662e-17	9.501350899479975e-12
chr9-69504568-69505530	Oligo	down	-1.459142383779835	2.681596992894532e-17	9.504250142066443e-12
chr2-173124295-173124911	Oligo	down	-2.0945291619606143	2.6821140285741473e-17	9.506082645773923e-12
chr20-25476648-25477035	Oligo	down	-1.937100376291942	2.684827694804409e-17	9.515700557310526e-12
chr1-181532323-181532735	Oligo	down	-2.6335623471302285	2.6865468132698465e-17	9.521793542931654e-12
chr22-47209248-47210055	Oligo	down	-1.7929917363808436	2.6885002476252533e-17	9.528717002645804e-12
chr3-40404705-40405319	Oligo	down	-1.7844139668447587	2.6903666168892273e-17	9.535331881909646e-12
chr1-235313035-235313562	Oligo	down	-2.685266591129267	2.6906540518994708e-17	9.5363506234447e-12
chr6-161116668-161117129	Oligo	down	-2.379070753880434	2.6929601322214384e-17	9.544523948625834e-12
chr12-13962040-13962319	Oligo	down	-2.016365828439343	2.693109893124815e-17	9.545054738707625e-12
chr8-28648731-28649257	Oligo	down	-3.1646899955213046	2.6936843650846894e-17	9.547090810951409e-12
chr12-57340167-57340448	Oligo	down	-2.366328568669915	2.693894818145491e-17	9.547836709212156e-12
chr12-108274035-108274657	Oligo	down	-2.5429656598725536	2.6955700424675508e-17	9.55377412301562e-12
chr7-128459402-128459677	Oligo	down	-1.5467084505806017	2.6976929662294502e-17	9.561298295558729e-12
chr2-164163895-164164883	Oligo	down	-2.0326145724734466	2.698665391908546e-17	9.564744815271863e-12
chr1-229645147-229646101	Oligo	down	-1.5464680649882134	2.70064111763666e-17	9.571747281183731e-12
chr22-42901666-42902012	Oligo	down	-1.996991007657186	2.7052569908980042e-17	9.588107089990252e-12
chr4-26779328-26780098	Oligo	down	-1.8542149109866168	2.7060478051267855e-17	9.59090993332061e-12
chr18-75192570-75192975	Oligo	down	-2.258068494494782	2.7096112311394102e-17	9.603539605965857e-12
chr19-1199496-1200453	Oligo	down	-1.42750608390239	2.7096847042122364e-17	9.60380001290422e-12
chr8-29511270-29511853	Oligo	down	-2.599034375695729	2.711059239736165e-17	9.608671710434903e-12
chr3-41338870-41339582	Oligo	down	-1.8767146598398192	2.7123071301570237e-17	9.613094546059031e-12
chr3-150577324-150577757	Oligo	down	-2.254643685101171	2.713379323252251e-17	9.61689466643679e-12
chr5-19774537-19775570	Oligo	down	-1.6441212469150837	2.7135730990476404e-17	9.617581456299599e-12
chr4-12911723-12912708	Oligo	down	-2.205715815567436	2.716329331568269e-17	9.627350233410837e-12
chr9-127803600-127804066	Oligo	down	-1.440136070825293	2.7164628149031848e-17	9.627823331720614e-12
chr6-5605019-5605548	Oligo	down	-1.952822535486646	2.7172751773337822e-17	9.63070254726526e-12
chr7-152379724-152380506	Oligo	down	-1.638523287001158	2.7179555233927003e-17	9.633113863784578e-12
chr20-43042459-43043020	Oligo	down	-3.409724605612596	2.7188752799213842e-17	9.636373710861368e-12
chr14-78502145-78502870	Oligo	down	-2.139585262235987	2.721478226792754e-17	9.64559920531022e-12
chr11-57885217-57885770	Oligo	down	-2.098254879637939	2.7232527855035252e-17	9.651888685020869e-12
chr3-37627989-37628660	Oligo	down	-1.782168916050535	2.724650323684233e-17	9.656841909717844e-12
chr2-16639502-16639763	Oligo	down	-2.2026482817335493	2.7263005509113596e-17	9.662690727567588e-12
chr14-73802412-73803071	Oligo	down	-1.765856064644995	2.7284490424010322e-17	9.67030551852986e-12
chr12-130511330-130511719	Oligo	down	-2.4377968489212565	2.731850121912027e-17	9.682359794586702e-12
chr17-66915118-66915384	Oligo	down	-3.1121206849198866	2.736909578728884e-17	9.700291774409848e-12
chr17-39576259-39576514	Oligo	down	-2.3835153059426224	2.7380498400412478e-17	9.704333145566194e-12
chr18-24616408-24617090	Oligo	down	-2.641361628073521	2.7438771743102014e-17	9.724986675048932e-12
chr7-120422379-120422962	Oligo	down	-2.137705736611925	2.7491622410537027e-17	9.743718272854588e-12
chr20-32544098-32544396	Oligo	down	-2.345170469100692	2.749847825226331e-17	9.746148154558424e-12
chr9-88487983-88488620	Oligo	down	-1.8066930534824688	2.7545174817739846e-17	9.762698584777444e-12
chr1-41065876-41066339	Oligo	down	-2.8370022877765835	2.7552039135310464e-17	9.765131470532413e-12
chr13-114081731-114082585	Oligo	down	-1.194666719080132	2.7558109254383198e-17	9.767282872484763e-12
chr5-138013870-138014530	Oligo	down	-1.912314150717985	2.756863092099659e-17	9.771012014174216e-12
chr19-56958352-56958689	Oligo	down	-2.790776183092034	2.7619696337153764e-17	9.789110874295724e-12
chr15-60682444-60683150	Oligo	down	-1.9745994961122697	2.762229820990754e-17	9.79003304304648e-12
chr17-12143935-12144569	Oligo	down	-2.255855467173727	2.765146222496831e-17	9.800369499084396e-12
chr9-116228140-116228755	Oligo	down	-3.0677472963947716	2.7654842122575235e-17	9.801567419293727e-12
chr19-36385998-36386609	Oligo	down	-3.1291330520848373	2.7659631956722795e-17	9.803265056261477e-12
chr14-60783678-60784528	Oligo	down	-2.3082010016460988	2.7662129265304812e-17	9.80415016485566e-12
chr6-131546063-131546588	Oligo	down	-3.215868671210978	2.7667606348987894e-17	9.806091380240035e-12
chr6-147987-148876	Oligo	down	-2.2155021108429196	2.767671110289994e-17	9.809318332645312e-12
chr14-99699022-99699648	Oligo	down	-2.730072124998184	2.767726216155086e-17	9.809513641607665e-12
chr2-241965911-241966361	Oligo	down	-2.8446157635375866	2.7679196367965012e-17	9.810199172716002e-12
chr17-76912650-76912855	Oligo	down	-5.079480601133563	2.7680232505990994e-17	9.81056640593586e-12
chr17-352535-352924	Oligo	down	-2.7205496124089614	2.7702608720310962e-17	9.818497095696211e-12
chr2-157860874-157861703	Oligo	down	-2.388564332733511	2.7711368106760502e-17	9.821601641238589e-12
chr7-154223599-154224160	Oligo	down	-1.899012217138052	2.772078159395716e-17	9.824938016438268e-12
chr11-92421745-92422263	Oligo	down	-2.3770264041508034	2.7727109226267502e-17	9.82718068751986e-12
chr22-17742454-17742782	Oligo	down	-1.1518005148107977	2.7730069439398225e-17	9.828229861058716e-12
chr11-19290005-19290524	Oligo	down	-2.3867812574785567	2.7734027863131384e-17	9.829632825390342e-12
chr11-12698128-12698454	Oligo	down	-2.7392179607007576	2.7745964043306278e-17	9.833863306048828e-12
chr12-111275282-111275674	Oligo	down	-2.4517808420974454	2.775722985729213e-17	9.837856192170765e-12
chr7-26302254-26302801	Oligo	down	-1.845551170869396	2.7765037892629926e-17	9.840623555095364e-12
chr9-132659478-132660325	Oligo	down	-2.1299207346196356	2.777958332535287e-17	9.845778820088192e-12
chr12-108050391-108050983	Oligo	down	-2.8394743742574904	2.7783073874382756e-17	9.847015957928112e-12
chr15-27438470-27439092	Oligo	down	-2.140518130592157	2.778618378360933e-17	9.848118187505735e-12
chr6-38678416-38678832	Oligo	down	-2.449109005657346	2.7803595637294166e-17	9.854289383747983e-12
chr1-51256691-51257140	Oligo	down	-2.212645709075522	2.7819221995550716e-17	9.859827755773064e-12
chr7-154182507-154182876	Oligo	down	-2.592071824671065	2.782847886890456e-17	9.863108623111496e-12
chr9-104343714-104344629	Oligo	down	-2.0600572529609087	2.788060846176852e-17	9.881584654062308e-12
chr8-122324920-122325495	Oligo	down	-3.0068707131715975	2.7910999692552406e-17	9.892356066032889e-12
chr2-39998804-39999652	Oligo	down	-2.372547581393793	2.791359313628735e-17	9.893275247328644e-12
chr2-80123734-80124195	Oligo	down	-2.5651660743758	2.792464134894834e-17	9.897191010101016e-12
chr14-53117195-53117913	Oligo	down	-1.5309387229058626	2.7937557960586547e-17	9.901768980180886e-12
chr1-41234086-41234697	Oligo	down	-1.8342362458649255	2.795040564550207e-17	9.906322520907072e-12
chr22-34783143-34784055	Oligo	down	-2.2618427264041174	2.795599355293569e-17	9.908303014999231e-12
chr15-52243571-52244267	Oligo	down	-1.7633377920445503	2.798125933163272e-17	9.917257838613928e-12
chr10-14363655-14364230	Oligo	down	-1.9925553353762215	2.79957716921058e-17	9.9224013819746e-12
chr14-76904345-76905140	Oligo	down	-1.219667971686634	2.799585158849822e-17	9.922429699253479e-12
chr3-171327112-171327687	Oligo	down	-1.4510313864523088	2.8002716281075977e-17	9.924862717920356e-12
chr7-137631485-137631987	Oligo	down	-3.1185516495547616	2.800420361281603e-17	9.925389865472319e-12
chr6-151255525-151256097	Oligo	down	-2.2164923632732356	2.8032194820189235e-17	9.93531064914557e-12
chr5-94582966-94583836	Oligo	down	-1.4580199135606482	2.80915778224575e-17	9.9563574697245e-12
chr17-44083469-44083748	Oligo	down	-2.2934383341054936	2.809395483339079e-17	9.957199941824533e-12
chr12-77504077-77504803	Oligo	down	-2.0567423196476486	2.8105141114520395e-17	9.961164639513892e-12
chr7-1505757-1506174	Oligo	down	-1.6814361127306423	2.8113079607104316e-17	9.963978239747947e-12
chr2-168635049-168635657	Oligo	down	-1.8990238441767748	2.813880542726401e-17	9.973096113558044e-12
chr7-112505459-112505968	Oligo	down	-1.6727362560543655	2.8174276619672236e-17	9.985667990927332e-12
chr1-39744867-39745477	Oligo	down	-2.1313363472231885	2.817649766675353e-17	9.98645518553912e-12
chr2-37523657-37524758	Oligo	down	-2.071822973254696	2.81872409744552e-17	9.990262882371286e-12
chr15-83027143-83027617	Oligo	down	-2.6184257005706524	2.8188842825495307e-17	9.990830618426174e-12
chr22-24833770-24834167	Oligo	down	-2.171162057482619	2.819166340402786e-17	9.991830301972576e-12
chr11-125247253-125247756	Oligo	down	-1.4038507214853446	2.8196029174290515e-17	9.993377640097915e-12
chr4-1200545-1201139	Oligo	down	-1.3485702818937657	2.8199489085206055e-17	9.994603919024157e-12
chr4-108117430-108117754	Oligo	down	-2.38818367064284	2.823768456972328e-17	1.0008141353624172e-11
chr19-56086734-56087236	Oligo	down	-2.055033688489277	2.82510193506705e-17	1.0012867533361392e-11
chr7-34755880-34756383	Oligo	down	-2.7109919717067776	2.832063913230174e-17	1.0037542524466044e-11
chr8-132650973-132651771	Oligo	down	-1.2444141037320011	2.833281098501219e-17	1.0041856533362944e-11
chr20-34404845-34405403	Oligo	down	-2.2662939798423016	2.836211609744619e-17	1.0052242997837368e-11
chr13-24768269-24769205	Oligo	down	-2.7649720610629016	2.838204566073994e-17	1.0059306533307751e-11
chr11-132849448-132849942	Oligo	down	-2.6395093208143376	2.8392945515152115e-17	1.0063169714207788e-11
chr1-232773137-232773867	Oligo	down	-2.5114773457019037	2.840082813353971e-17	1.0065963511229814e-11
chr4-139628125-139628816	Oligo	down	-1.6546973682436623	2.840190572346251e-17	1.0066345436038199e-11
chr11-99802303-99803510	Oligo	down	-1.0631238609787452	2.8413922767864936e-17	1.007060457700053e-11
chr5-177337076-177337611	Oligo	down	-1.5111269715015774	2.85269859320415e-17	1.0110676988963807e-11
chr9-110146176-110146573	Oligo	down	-2.4751179507697825	2.853762856174311e-17	1.0114449002995803e-11
chr3-177284210-177284764	Oligo	down	-2.0809976816269447	2.855936667209302e-17	1.0122153532756568e-11
chr15-73935471-73935813	Oligo	down	-2.343634155160733	2.862742116998328e-17	1.0146273748171326e-11
chr11-112616281-112616674	Oligo	down	-2.348624008070866	2.863968464168611e-17	1.01506202291296e-11
chr4-145532722-145533543	Oligo	down	-1.58022490312704	2.864190405979828e-17	1.0151406846394008e-11
chr14-76604317-76605280	Oligo	down	-1.4674402196090075	2.8717923559170066e-17	1.0178350057458852e-11
chr18-61806427-61806792	Oligo	down	-2.57150892266614	2.871968885694958e-17	1.0178975723124357e-11
chr3-125219319-125219816	Oligo	down	-2.1202798532343636	2.872883309964358e-17	1.0182216671341176e-11
chr2-74151488-74151694	Oligo	down	-2.41445605958009	2.8781565193223656e-17	1.0200906243608295e-11
chr18-59159229-59159931	Oligo	down	-1.8783205906144589	2.8798708672946414e-17	1.0206982321409031e-11
chr8-62711901-62713224	Oligo	down	-1.198238153104127	2.8801620683595336e-17	1.020801441078328e-11
chr1-59316143-59316764	Oligo	down	-3.144383347846243	2.8814882685180804e-17	1.0212714795695206e-11
chr11-8242620-8243116	Oligo	down	-1.4171311846769026	2.883154730893774e-17	1.0218621154970255e-11
chr10-102419573-102419778	Oligo	down	-1.3359073389289038	2.8832036551929777e-17	1.0218794554917712e-11
chr12-1631134-1631433	Oligo	down	-1.4836750553228706	2.885148031556157e-17	1.0225685910842909e-11
chr6-38290051-38290790	Oligo	down	-2.004976882696699	2.88660921172081e-17	1.0230864698641482e-11
chr16-9393481-9394036	Oligo	down	-2.8274873964530403	2.8879670771616866e-17	1.0235677313230309e-11
chr20-63291327-63291531	Oligo	down	-1.8936590450216864	2.888064968954277e-17	1.0236024266216196e-11
chr12-2240879-2241155	Oligo	down	-2.5914264945375174	2.889419974981038e-17	1.0240826746326546e-11
chr8-21787488-21787691	Oligo	down	-2.454366387638307	2.893051935152974e-17	1.0253699321165928e-11
chr12-57567240-57567688	Oligo	down	-1.9391005611912335	2.893623342717472e-17	1.0255724532426402e-11
chr8-68870657-68871317	Oligo	down	-2.414488692750244	2.8956454425303667e-17	1.0262891359688252e-11
chr11-62124934-62125133	Oligo	down	-3.129966653185445	2.8958592698571975e-17	1.0263649217191372e-11
chr9-113298778-113299224	Oligo	down	-2.3935827396611753	2.8959302928527686e-17	1.0263900940443426e-11
chr4-113113176-113113718	Oligo	down	-1.7995883607736465	2.8962111852442044e-17	1.0264896493301769e-11
chr11-117851079-117851469	Oligo	down	-2.7175647706441093	2.8983962290105295e-17	1.0272640834670568e-11
chr5-34951308-34952079	Oligo	down	-1.7813382831929243	2.90002035138033e-17	1.0278397130379736e-11
chr5-37344705-37345443	Oligo	down	-1.8029065861231184	2.904500009310335e-17	1.0294274157998154e-11
chr3-79467253-79467930	Oligo	down	-2.205759124764893	2.905717025821843e-17	1.0298587568769066e-11
chr7-152883525-152884157	Oligo	down	-2.351417131386772	2.9078245415381955e-17	1.0306057131346747e-11
chr6-5343900-5344632	Oligo	down	-1.677879991438982	2.9121377668177155e-17	1.0321344280043688e-11
chr17-46096038-46096688	Oligo	down	-1.6359715020223011	2.913514732719111e-17	1.032622459143971e-11
chr8-101669800-101670279	Oligo	down	-3.91614499452843	2.914265561603005e-17	1.032888571671145e-11
chr7-27862597-27863054	Oligo	down	-2.393640397999946	2.916044038218614e-17	1.0335189082456322e-11
chr4-155733870-155734733	Oligo	down	-1.687939490129434	2.916225456059253e-17	1.0335832072638007e-11
chr4-13430195-13431084	Oligo	down	-1.259858623312196	2.91730953582481e-17	1.0339674322347083e-11
chr2-100076619-100077166	Oligo	down	-2.6981340091618584	2.919189571193574e-17	1.0346337637702824e-11
chr1-921095-921348	Oligo	down	-1.1541828328413186	2.9206833089730856e-17	1.0351631817827859e-11
chr3-51029255-51029955	Oligo	down	-2.1411137180493096	2.9211697863131146e-17	1.035335601514026e-11
chr5-149837579-149837980	Oligo	down	-1.1660441713956016	2.9306916091995046e-17	1.0387103735905344e-11
chr2-12948087-12948877	Oligo	down	-2.1443550086843506	2.931096896760773e-17	1.0388540176344373e-11
chr12-107499964-107500331	Oligo	down	-2.877354013713517	2.9311560713782546e-17	1.0388749905982382e-11
chr9-96888614-96889392	Oligo	down	-2.0120230753871953	2.9326692300054777e-17	1.0394112918446916e-11
chr11-27248402-27249569	Oligo	down	-1.195324455645876	2.9327477998978803e-17	1.0394391389788059e-11
chr17-72350783-72351277	Oligo	down	-2.4066438814990256	2.940040124950039e-17	1.0420237212854176e-11
chr10-88265854-88266559	Oligo	down	-2.426554151695421	2.940052673458561e-17	1.0420281687905509e-11
chr15-79369741-79370434	Oligo	down	-1.6427871282241693	2.9417223400471775e-17	1.0426199403712207e-11
chr1-232402981-232403439	Oligo	down	-2.6559810742117547	2.941971869007541e-17	1.0427083796729976e-11
chr14-65537847-65538609	Oligo	down	-1.8977157661244557	2.942778404935074e-17	1.042994236169114e-11
chr13-112153443-112154228	Oligo	down	-1.9414398795731704	2.943013129121272e-17	1.0430774282888067e-11
chr1-226215008-226215651	Oligo	down	-1.8428203263482028	2.9452060482839717e-17	1.0438546536630468e-11
chr3-14144424-14144721	Oligo	down	-1.558871134416029	2.9463513518679437e-17	1.0442605778857962e-11
chr10-60147005-60147720	Oligo	down	-1.753172323749975	2.9465754099579126e-17	1.0443399896743331e-11
chr10-13350022-13350315	Oligo	down	-2.1154631670436688	2.947469439530838e-17	1.0446568561057172e-11
chr2-202466331-202466964	Oligo	down	-2.472835553413467	2.94864230617095e-17	1.0450725493646389e-11
chr14-70755526-70755978	Oligo	down	-3.1696686853935576	2.94982997506047e-17	1.0454934889108072e-11
chr16-55972959-55973531	Oligo	down	-2.37579395811134	2.958643481172155e-17	1.048617215814441e-11
chr3-71225792-71226578	Oligo	down	-1.6611217115819057	2.963566612192972e-17	1.050362096526494e-11
chr8-117876911-117877670	Oligo	down	-1.9618878280015704	2.9637523656651176e-17	1.0504279322008594e-11
chr1-207902560-207903365	Oligo	down	-1.4005293453905736	2.964559986414987e-17	1.050714173185132e-11
chr3-195100091-195100696	Oligo	down	-2.339764004797413	2.965225735296559e-17	1.0509501312324827e-11
chr12-1810316-1810663	Oligo	down	-1.883337172097701	2.9717288398396116e-17	1.0532549940601546e-11
chr10-82527768-82528673	Oligo	down	-1.985679288965696	2.972182946223567e-17	1.0534159407152876e-11
chr19-41172476-41173160	Oligo	down	-2.1228685079697356	2.973554871670836e-17	1.053902185391936e-11
chr21-43899396-43899770	Oligo	down	-3.2281895229479853	2.973661303166454e-17	1.0539399073747706e-11
chr8-58331567-58333214	Oligo	down	-1.006591408139116	2.9781562292534656e-17	1.0555330215531598e-11
chr12-54158984-54159473	Oligo	down	-1.814492236937972	2.979667050440244e-17	1.0560684943522836e-11
chr1-232793615-232794117	Oligo	down	-2.670974415712325	2.980828875773406e-17	1.0564802742959894e-11
chr2-16653126-16653414	Oligo	down	-2.102831286635078	2.9864780458408516e-17	1.058482481397144e-11
chr17-65196522-65196908	Oligo	down	-2.970516045955999	2.988103316594005e-17	1.0590585179838299e-11
chr1-117017042-117017552	Oligo	down	-1.918707377562872	2.9896632726375586e-17	1.059611405404567e-11
chr18-61752846-61753331	Oligo	down	-1.6852238871008942	2.989947964852748e-17	1.0597123074429349e-11
chr1-203090649-203091429	Oligo	down	-1.4100207517474872	2.991698612013158e-17	1.0603327805627635e-11
chr15-43219889-43220294	Oligo	down	-3.125002652179455	2.991743314880031e-17	1.0603486243763551e-11
chr10-15134179-15134629	Oligo	down	-2.3400364012906847	2.995759159440701e-17	1.0617719400847703e-11
chr3-114333077-114334114	Oligo	down	-1.8273318121576652	2.996698657196604e-17	1.0621049215769064e-11
chr22-42074128-42074448	Oligo	down	-1.6098447360461514	2.996727487708057e-17	1.062115139830928e-11
chr7-153044513-153045413	Oligo	down	-2.093653772103477	2.998885948302872e-17	1.0628801522272451e-11
chr11-66531897-66532194	Oligo	down	-2.554976998340903	3.002678742137542e-17	1.0642244131820983e-11
chr8-27908295-27908866	Oligo	down	-2.25210524935612	3.011366596248095e-17	1.067303605875231e-11
chr11-92464352-92464919	Oligo	down	-2.344248801514185	3.013430624096502e-17	1.0680351489454027e-11
chr15-31304854-31305286	Oligo	down	-1.1010003333962342	3.013656025249906e-17	1.0681150367491982e-11
chr2-232352094-232352967	Oligo	down	-1.6414510585146769	3.013676221713317e-17	1.0681221948807428e-11
chr21-36223249-36224015	Oligo	down	-3.07940036544932	3.013909802999677e-17	1.0682049819281606e-11
chr18-51078060-51078705	Oligo	down	-2.498609844808052	3.0168709474224364e-17	1.0692544855401969e-11
chr6-157479364-157480223	Oligo	down	-1.623695991205203	3.016895421770531e-17	1.0692631598610204e-11
chr1-213085931-213086442	Oligo	down	-2.060013771851983	3.018609194346025e-17	1.0698705637060898e-11
chr3-142982046-142982730	Oligo	down	-2.2054965083693294	3.019478537557434e-17	1.0701786806737935e-11
chr11-114232435-114233322	Oligo	down	-1.0373327601472797	3.020641308102934e-17	1.0705907956243823e-11
chr12-122888325-122889461	Oligo	down	-1.1103740296984488	3.0262348375022186e-17	1.072573282281724e-11
chr5-14457409-14457859	Oligo	down	-1.7828324756321714	3.0275125794208204e-17	1.0730261459612245e-11
chr11-45473530-45473964	Oligo	down	-1.9532058920118636	3.02788518418257e-17	1.0731582064039076e-11
chr13-25769481-25769909	Oligo	down	-2.0478013778729967	3.0283436927773426e-17	1.0733207133126098e-11
chr3-194417248-194417979	Oligo	down	-2.13207976610377	3.028475386154719e-17	1.0733673887378865e-11
chr18-74161969-74162456	Oligo	down	-1.696692304229781	3.028538313456701e-17	1.0733896917468911e-11
chr2-50763675-50764088	Oligo	down	-2.674665635694523	3.029896687161715e-17	1.0738711333472908e-11
chr1-40701091-40701676	Oligo	down	-2.5576937299375	3.030809331228247e-17	1.0741945972205716e-11
chr7-66531445-66531770	Oligo	down	-1.7242414742677532	3.0312372869487464e-17	1.0743462754268094e-11
chr10-82251164-82251691	Oligo	down	-1.9969276686385569	3.031854998601851e-17	1.074565207879461e-11
chr2-139528750-139529532	Oligo	down	-2.146948232234309	3.0350561377059336e-17	1.0756997716064255e-11
chr9-120565203-120565778	Oligo	down	-1.7448966048895498	3.035101616520203e-17	1.075715890435173e-11
chr20-63264538-63264768	Oligo	down	-2.7835230971233407	3.0351222611027844e-17	1.0757232073913544e-11
chr15-55343469-55344019	Oligo	down	-2.255826926627635	3.035992650766704e-17	1.076031695247989e-11
chr19-19566041-19566405	Oligo	down	-2.353212667557571	3.041694626267115e-17	1.0780526179147223e-11
chr12-19052456-19053474	Oligo	down	-2.0408613060093157	3.045204340372373e-17	1.0792965483364784e-11
chr8-55209107-55209754	Oligo	down	-2.158763099203679	3.048590945788847e-17	1.080496845961212e-11
chr7-107976094-107976675	Oligo	down	-1.5680189897021113	3.048944683507323e-17	1.0806222194520828e-11
chr14-51103971-51105155	Oligo	down	-1.529057028435569	3.051142833803522e-17	1.0814012988708134e-11
chr16-71626052-71626762	Oligo	down	-1.3507655262472014	3.052999324596696e-17	1.082059285620184e-11
chr8-3766877-3767369	Oligo	down	-1.6848905024730136	3.053807786943108e-17	1.0823458248873112e-11
chr7-107207177-107207787	Oligo	down	-1.7941812934703485	3.0653896777983486e-17	1.0864507365536796e-11
chr17-8481178-8481505	Oligo	down	-2.6578528581962284	3.068903843975835e-17	1.0876962449011351e-11
chr10-92138629-92139247	Oligo	down	-2.4694770650402784	3.069293072664134e-17	1.0878341972789856e-11
chr8-136665548-136666639	Oligo	down	-1.8915703200648328	3.07010736247989e-17	1.088122801946935e-11
chr11-45233213-45233766	Oligo	down	-1.116941696518534	3.071953675287356e-17	1.0887771813637212e-11
chr21-38091953-38092338	Oligo	down	-3.206282046321017	3.074697855607911e-17	1.089749787473834e-11
chr13-29029042-29029290	Oligo	down	-3.688265876275361	3.0755942279069405e-17	1.0900674842259175e-11
chr3-135639050-135639735	Oligo	down	-1.709033254351565	3.081627037419799e-17	1.0922056627375122e-11
chr8-35863497-35864318	Oligo	down	-1.7083352553394504	3.082692569385546e-17	1.092583313904472e-11
chr4-16671379-16672096	Oligo	down	-1.156022605838548	3.085423471054198e-17	1.0935512137283843e-11
chr1-17355931-17356466	Oligo	down	-2.382102883339223	3.087631562120279e-17	1.09433381640448e-11
chr5-126568818-126569480	Oligo	down	-2.164426310240719	3.091522655109543e-17	1.0957129170371995e-11
chr18-77494602-77495254	Oligo	down	-2.8992507323044627	3.0917787109930336e-17	1.095803669643706e-11
chr6-116242587-116243063	Oligo	down	-2.1859908872629426	3.0939461077783716e-17	1.0965718492493492e-11
chrX-72269031-72269595	Oligo	down	-2.9875018773586164	3.097030982934359e-17	1.09766520612651e-11
chr1-119948295-119949033	Oligo	down	-1.283204674128807	3.097566896949785e-17	1.0978551474514276e-11
chr1-202719611-202719911	Oligo	down	-1.2673122406761386	3.0977829490575404e-17	1.0979317217197187e-11
chr4-182778050-182778689	Oligo	down	-2.7452270863607913	3.098245983638259e-17	1.09809583275099e-11
chr14-23043857-23044247	Oligo	down	-1.6845036571251302	3.100672218491742e-17	1.0989557510389357e-11
chr1-113718255-113718879	Oligo	down	-1.9827330821189388	3.1032247675510203e-17	1.0998604382392704e-11
chr7-122617279-122617939	Oligo	down	-2.248199344238219	3.103726078520698e-17	1.1000381153796983e-11
chr1-20813262-20814021	Oligo	down	-1.784095954628646	3.107151757080392e-17	1.101252261503218e-11
chr17-40201729-40202137	Oligo	down	-1.6484248630324068	3.108986124276353e-17	1.1019024070966465e-11
chr9-129868231-129868600	Oligo	down	-1.922268937326088	3.1120734108068037e-17	1.1029966186252015e-11
chr11-4531476-4532205	Oligo	down	-1.7824588679594244	3.1124119388678366e-17	1.1031166014332331e-11
chr21-39098189-39098559	Oligo	down	-2.419116259368221	3.113568788066141e-17	1.103526617710342e-11
chr21-28966942-28967641	Oligo	down	-1.9159159778979884	3.114558645535415e-17	1.1038774479438894e-11
chr12-49882129-49882788	Oligo	down	-1.00273202106235	3.117851357757487e-17	1.1050444674731971e-11
chr21-43804415-43804687	Oligo	down	-2.2231461660832172	3.118887378986235e-17	1.1054116592971963e-11
chr1-93740141-93740750	Oligo	down	-1.5889548572511392	3.123555897840418e-17	1.10706629909209e-11
chr8-19499629-19500267	Oligo	down	-2.8207359408685275	3.12364379267918e-17	1.1070974512203185e-11
chr20-37856966-37857626	Oligo	down	-2.3806431171219957	3.123748854115461e-17	1.1071346876198722e-11
chr7-132112137-132112484	Oligo	down	-2.7907520260362393	3.1285244550201704e-17	1.1088272799705236e-11
chr8-62404644-62405379	Oligo	down	-1.6673765235132474	3.1335080340714836e-17	1.1105935849757858e-11
chr15-25829610-25830528	Oligo	down	-1.2088280690848028	3.133968761692358e-17	1.110756878362814e-11
chr7-37031830-37032547	Oligo	down	-1.5806416243614834	3.134101343960677e-17	1.1108038688332628e-11
chr20-41508361-41508775	Oligo	down	-2.218043524934606	3.1380998418501176e-17	1.1122210364477282e-11
chr1-114166719-114167527	Oligo	down	-1.4329641580064854	3.139708787690612e-17	1.1127912870772452e-11
chr6-21609739-21610348	Oligo	down	-2.0712323584949286	3.140467183964835e-17	1.1130600816767369e-11
chr3-61428219-61428933	Oligo	down	-2.719386454873257	3.141785731804234e-17	1.1135274079947155e-11
chr12-8221442-8222110	Oligo	down	-2.012169137235088	3.143164193276217e-17	1.1140159692019232e-11
chr7-75931638-75932032	Oligo	down	-2.1557894221394283	3.1455296786143835e-17	1.1148543563429033e-11
chr7-30454989-30455296	Oligo	down	-2.224060916441412	3.147790461968351e-17	1.1156556344831327e-11
chr6-11490373-11490974	Oligo	down	-2.77312623313454	3.150567874179719e-17	1.116640018806147e-11
chr18-9296598-9297423	Oligo	down	-1.6502999736734971	3.159509687128549e-17	1.1198092208605358e-11
chr14-68909182-68909485	Oligo	down	-2.908685449273774	3.160610014033913e-17	1.1201992042239696e-11
chr2-74919735-74920241	Oligo	down	-1.003773909599858	3.1654922436289974e-17	1.1219295884482074e-11
chr4-107844958-107845881	Oligo	down	-1.940609760361807	3.168591993535863e-17	1.123028217308948e-11
chr15-89477714-89478227	Oligo	down	-2.1490275932807954	3.173103228490006e-17	1.1246271117575702e-11
chr1-200610760-200611364	Oligo	down	-2.940960359065745	3.174759874049669e-17	1.125214268360054e-11
chr20-18822926-18823725	Oligo	down	-2.2362240618219147	3.175669444868633e-17	1.1255366429975654e-11
chr11-88777290-88778498	Oligo	down	-1.4445434063563605	3.179310366788618e-17	1.1268270767490558e-11
chr11-57213198-57213925	Oligo	down	-1.4796016159833876	3.185112306848826e-17	1.1288834293548949e-11
chr1-16608244-16608677	Oligo	down	-1.1219107776936257	3.185254702733867e-17	1.1289338980164506e-11
chr6-79706541-79707168	Oligo	down	-1.7728672987786678	3.1860539308775987e-17	1.1292171644512929e-11
chr1-175419759-175420159	Oligo	down	-2.305816916444968	3.1862935025144303e-17	1.1293020746286768e-11
chr12-45259407-45260024	Oligo	down	-1.5567018588737156	3.1897208771876366e-17	1.130516821897228e-11
chr7-16695674-16695986	Oligo	down	-1.885594989689633	3.1932532132261256e-17	1.1317687700976696e-11
chr18-76358762-76359097	Oligo	down	-3.078706032005472	3.1932972373786246e-17	1.1317843733579189e-11
chr18-23810878-23811727	Oligo	down	-1.5856819696599724	3.19358298939809e-17	1.131885651017418e-11
chr5-15878635-15879706	Oligo	down	-1.5993832889820323	3.193818719009819e-17	1.131969199485055e-11
chr6-129554915-129555762	Oligo	down	-1.8238728567870897	3.193999029782775e-17	1.13203310613076e-11
chr14-73189744-73190377	Oligo	down	-2.0013320525529346	3.1942658778533737e-17	1.1321276837581822e-11
chr17-19716303-19717001	Oligo	down	-1.0229213201396452	3.1946141520770415e-17	1.1322511208499054e-11
chr11-130979472-130980367	Oligo	down	-3.1497253920372037	3.195653104398659e-17	1.1326193515264947e-11
chr13-79750189-79751057	Oligo	down	-2.037513691182522	3.1962276057603367e-17	1.1328229691716076e-11
chr12-112083109-112083711	Oligo	down	-2.1916248537249716	3.197879245081846e-17	1.1334083514381334e-11
chr20-21149232-21150329	Oligo	down	-1.0768262797476038	3.202717238777522e-17	1.1351230573537231e-11
chr8-55358461-55359186	Oligo	down	-2.062628159543458	3.2052336100523927e-17	1.1360149222428192e-11
chr11-90166714-90167559	Oligo	down	-1.4624234819449682	3.206813160008746e-17	1.1365747542360998e-11
chr8-38256933-38257446	Oligo	down	-2.339933555695773	3.2118254039336664e-17	1.1383512187891895e-11
chr14-93448923-93449628	Oligo	down	-2.727808250800828	3.2131263402843804e-17	1.1388123031552915e-11
chr1-112537330-112537900	Oligo	down	-2.6363297761360527	3.218213937272496e-17	1.1406154747178044e-11
chr1-210131826-210132362	Oligo	down	-2.1316925650572363	3.222199573775567e-17	1.1420280839354056e-11
chr4-53497375-53497826	Oligo	down	-2.0498113735742516	3.223421393874503e-17	1.1424611275239708e-11
chr5-138222716-138223124	Oligo	down	-2.5270709811638525	3.225113484719215e-17	1.1430608468216078e-11
chr5-1505816-1506261	Oligo	down	-1.6955438516569914	3.2251201327585443e-17	1.1430632030529471e-11
chr6-146122944-146123819	Oligo	down	-1.8570588077609664	3.225365617495201e-17	1.1431502089807368e-11
chr4-2084277-2084836	Oligo	down	-1.724178501268025	3.227200347060343e-17	1.143800483006862e-11
chr1-66354242-66354617	Oligo	down	-1.9813744324263176	3.2319692521950524e-17	1.1454907022092314e-11
chr2-38836832-38837362	Oligo	down	-3.2367775967083636	3.233460324139648e-17	1.1460191753831947e-11
chr4-169133436-169134430	Oligo	down	-1.2078098244397464	3.234246464692232e-17	1.1462978032485444e-11
chr5-139334458-139334792	Oligo	down	-2.3625341051908544	3.2355969593430367e-17	1.146776452315156e-11
chr14-96673580-96674101	Oligo	down	-2.6097337470834345	3.237228566451194e-17	1.1473547346644646e-11
chr4-81595186-81595630	Oligo	down	-3.660184535379126	3.23745155353592e-17	1.1474337668619684e-11
chr12-65193232-65193798	Oligo	down	-2.2165357421451963	3.2390844772693443e-17	1.1480125158561872e-11
chr11-115181558-115181948	Oligo	down	-2.5059172150655527	3.241940024702168e-17	1.149024593255066e-11
chr4-9891815-9892480	Oligo	down	-1.5158594988095162	3.242211060507921e-17	1.14912065512052e-11
chr14-91277672-91278094	Oligo	down	-1.7081016247378242	3.2448150390043285e-17	1.1500435701991092e-11
chr18-3699478-3700492	Oligo	down	-1.5812751922290629	3.2449685938983167e-17	1.1500979938924107e-11
chr15-51469845-51470537	Oligo	down	-2.2232444797178035	3.2479735215494007e-17	1.1511630153751464e-11
chr2-102653310-102654099	Oligo	down	-2.1457125001093216	3.249100890234694e-17	1.1515625830214314e-11
chr20-23136808-23137707	Oligo	down	-1.4008228573720176	3.255505661724918e-17	1.153832594156854e-11
chr17-16129559-16130189	Oligo	down	-1.8537055758615963	3.257022102140137e-17	1.1543700585510179e-11
chr7-108469014-108469599	Oligo	down	-1.8049051983057347	3.257545358489935e-17	1.1545555136827951e-11
chr14-104441351-104441746	Oligo	down	-2.09432417976531	3.261802626308769e-17	1.1560643958294854e-11
chr8-70216973-70217540	Oligo	down	-1.3373232625212397	3.263955387806681e-17	1.1568273883233828e-11
chr4-99936940-99937787	Oligo	down	-1.8334871556972376	3.2664849281817826e-17	1.1577239206708286e-11
chr18-45321431-45321874	Oligo	down	-1.7487839522784974	3.2668672162591835e-17	1.1578594131226609e-11
chr5-58675436-58676128	Oligo	down	-1.9441739998664516	3.268509941452857e-17	1.1584416359994287e-11
chr22-20836392-20836736	Oligo	down	-2.773120734164204	3.271994958079631e-17	1.1596768130173732e-11
chr6-162093755-162094363	Oligo	down	-2.795552587725747	3.274060324311393e-17	1.1604088304440656e-11
chr20-48123262-48124148	Oligo	down	-1.9279999092313191	3.2758133600858936e-17	1.1610301501484428e-11
chr14-99633023-99633532	Oligo	down	-1.9818122518051495	3.277290514496107e-17	1.1615536906002829e-11
chr9-5839351-5839940	Oligo	down	-1.9743421013301905	3.278208826366584e-17	1.1618791632849764e-11
chr7-100667464-100668088	Oligo	down	-2.1390705999317983	3.284548515441924e-17	1.164126107585504e-11
chr7-69883407-69883873	Oligo	down	-2.657824406907306	3.284693387566564e-17	1.1641774538882796e-11
chr16-30972796-30973114	Oligo	down	-3.1444544199460895	3.286096495075555e-17	1.1646747502671534e-11
chr6-33828052-33828367	Oligo	down	-2.9357517283913706	3.286628375352302e-17	1.1648632619342396e-11
chr16-28310721-28311191	Oligo	down	-2.138360957061746	3.288087121571552e-17	1.1653802780629974e-11
chr5-95062448-95063130	Oligo	down	-2.446996190468655	3.2896843420332326e-17	1.1659463729251286e-11
chr16-55915101-55915490	Oligo	down	-2.824686849169601	3.2900608405098374e-17	1.1660798133976992e-11
chr11-130180931-130181235	Oligo	down	-2.7385920492403764	3.290303056494077e-17	1.1661656607979134e-11
chr2-54612112-54612667	Oligo	down	-1.8992219280785123	3.291079040710375e-17	1.166440689003775e-11
chr10-4083205-4083975	Oligo	down	-1.9816793089649387	3.294472935830857e-17	1.1676435702818516e-11
chr8-92583408-92584432	Oligo	down	-1.4458105743262188	3.2950599893902443e-17	1.1678516367396374e-11
chr1-67156096-67157180	Oligo	down	-1.7952371067327937	3.295172582235625e-17	1.1678915424588614e-11
chr16-54092982-54093897	Oligo	down	-1.550775259188316	3.2978944155212216e-17	1.1688562282211093e-11
chr7-29650696-29651049	Oligo	down	-2.633322755689586	3.304284076050536e-17	1.1711208836542116e-11
chr7-90926697-90927272	Oligo	down	-1.7856859456185543	3.305755904707208e-17	1.171642536525852e-11
chr14-89096916-89097864	Oligo	down	-2.206475807687988	3.3069603110254006e-17	1.1720694082351778e-11
chr3-105770163-105770817	Oligo	down	-1.736011670718053	3.308873550452674e-17	1.172747508119189e-11
chr3-3110313-3111229	Oligo	down	-1.5427583081080884	3.3111990131021886e-17	1.1735717102187431e-11
chr5-1668286-1668667	Oligo	down	-2.440602669104322	3.31363752522195e-17	1.1744359798767898e-11
chr9-20757527-20758099	Oligo	down	-2.6363100918454623	3.3145684736978903e-17	1.1747659312903744e-11
chr20-4187008-4187580	Oligo	down	-1.672873425137372	3.316365224774099e-17	1.17540274479056e-11
chr10-48269319-48269992	Oligo	down	-1.8494914491894143	3.3165771605068847e-17	1.1754778601126524e-11
chr2-17148325-17149238	Oligo	down	-1.453858311368368	3.3197038119097236e-17	1.1765860235361039e-11
chr7-1074598-1075052	Oligo	down	-2.1348113242590867	3.320001991485763e-17	1.1766917058323415e-11
chr11-14539974-14540364	Oligo	down	-2.5859291992179796	3.322700720305641e-17	1.177648202794327e-11
chr9-86274531-86275454	Oligo	down	-1.516979566302227	3.326126734874519e-17	1.1788624680079012e-11
chr5-6449786-6450081	Oligo	down	-2.2331279860488733	3.329095311802982e-17	1.179914605885772e-11
chr2-4071147-4071700	Oligo	down	-3.774897622898333	3.3300286552494616e-17	1.1802454061367903e-11
chr5-132444022-132444425	Oligo	down	-2.2311916509257372	3.332248035564206e-17	1.1810320100048438e-11
chr1-207658398-207659382	Oligo	down	-1.4136568785545705	3.3338206773878046e-17	1.1815893935831728e-11
chr2-216149544-216149914	Oligo	down	-2.600960036188134	3.3348767935365575e-17	1.1819637075491944e-11
chr5-10080222-10080994	Oligo	down	-1.73318884315912	3.3366917932146016e-17	1.1826069888100854e-11
chr1-184190972-184191574	Oligo	down	-1.8193032591225613	3.337934990076086e-17	1.1830476088577169e-11
chr14-69292209-69292544	Oligo	down	-2.7243995853433423	3.3390026036335403e-17	1.1834259977928171e-11
chr11-9930548-9931396	Oligo	down	-1.8016424790735657	3.339808095644379e-17	1.1837114842987592e-11
chr9-133429219-133429745	Oligo	down	-1.8351943587325557	3.340453763198697e-17	1.1839403250216979e-11
chr18-57657415-57657948	Oligo	down	-2.325071628416102	3.343657070849148e-17	1.1850756573357091e-11
chr1-66964118-66964688	Oligo	down	-2.295482955947142	3.3442576323221655e-17	1.1852885113357836e-11
chr11-45158857-45159213	Oligo	down	-1.6258896864973331	3.3489019296678303e-17	1.1869345664225203e-11
chr3-141260490-141260948	Oligo	down	-1.7248711595475743	3.3489940163768604e-17	1.1869672042543687e-11
chr3-195877297-195877583	Oligo	down	-2.030536254612863	3.3508200380111436e-17	1.1876143919720998e-11
chr5-137022034-137023060	Oligo	down	-1.6783479941451769	3.3526639605359883e-17	1.1882679242129676e-11
chr6-154244406-154244696	Oligo	down	-2.683917515970478	3.3556437010360326e-17	1.1893240187396958e-11
chr16-9186630-9187315	Oligo	down	-2.3445494150069233	3.3558111374940355e-17	1.1893833624063238e-11
chr11-71364146-71365221	Oligo	down	-1.2458413287410632	3.356813252889289e-17	1.1897385371552862e-11
chr12-45268719-45269481	Oligo	down	-1.6589878655368882	3.35817641843784e-17	1.1902216771048316e-11
chr3-157186131-157187013	Oligo	down	-1.8617564077827915	3.359638933394582e-17	1.190740028968375e-11
chr11-78210060-78210298	Oligo	down	-2.783442880194259	3.3615421433943976e-17	1.1914145741725594e-11
chr13-76967838-76968575	Oligo	down	-1.523248471459667	3.361779069726101e-17	1.1914985467876736e-11
chr2-79482286-79483190	Oligo	down	-2.2879987622180136	3.364061054563486e-17	1.1923073392636636e-11
chr2-165591440-165592063	Oligo	down	-1.6618398954976903	3.3653814869449294e-17	1.1927753335104566e-11
chr5-57466322-57466897	Oligo	down	-2.848442156893005	3.368354893904846e-17	1.1938291832722251e-11
chr6-3180099-3180563	Oligo	down	-1.8180900638768067	3.371027424574629e-17	1.1947763949548629e-11
chr2-7209571-7210242	Oligo	down	-2.0642996295170812	3.376641543886963e-17	1.1967661791921367e-11
chr10-48439717-48440029	Oligo	down	-2.1884328228581356	3.376821039783071e-17	1.1968297970251147e-11
chr12-108324741-108325199	Oligo	down	-1.9701945934009517	3.379388975553853e-17	1.1977399376606744e-11
chr2-149180317-149180962	Oligo	down	-1.977173349561533	3.379398327002242e-17	1.1977432520477696e-11
chr15-49315260-49315847	Oligo	down	-2.0881980161675298	3.3797357843619265e-17	1.1978628553724759e-11
chr19-49700566-49701013	Oligo	down	-2.4779941081163104	3.380852312853979e-17	1.1982585809832715e-11
chr5-6858393-6859198	Oligo	down	-1.5072492987454558	3.3813237024294827e-17	1.1984256532335695e-11
chr12-128443726-128444490	Oligo	down	-2.038610998257703	3.3814844483694067e-17	1.1984826256133267e-11
chr16-9797287-9797849	Oligo	down	-2.462590041040762	3.38275365220419e-17	1.19893246318247e-11
chr18-70572466-70573434	Oligo	down	-2.3411732060999864	3.383611464221479e-17	1.1992364932066975e-11
chrX-20098460-20099179	Oligo	down	-2.9891284699639304	3.385471498339322e-17	1.1998957357989144e-11
chr11-17833104-17833707	Oligo	down	-1.548793964382167	3.386035323257427e-17	1.2000955694455135e-11
chr4-886253-886505	Oligo	down	-2.522339697875594	3.3873483184317586e-17	1.2005609277601764e-11
chr11-115268796-115269199	Oligo	down	-2.561239273705121	3.3901501378722946e-17	1.2015539626153882e-11
chr3-14647894-14648360	Oligo	down	-2.354310629206633	3.391919098558765e-17	1.2021809265066906e-11
chr9-121343699-121344358	Oligo	down	-1.8361484108435948	3.3957831694334086e-17	1.203550449826436e-11
chr13-80654627-80655529	Oligo	down	-1.3108359100866522	3.40288964005099e-17	1.2060691606750724e-11
chr3-56413051-56413459	Oligo	down	-2.2792161271403297	3.4040119572577243e-17	1.206466937951069e-11
chr1-52700888-52701100	Oligo	down	-2.543966404200013	3.4049321637957096e-17	1.2067930821532944e-11
chr12-89451560-89452242	Oligo	down	-1.7296473441629536	3.406421934402811e-17	1.2073210941007166e-11
chr6-161745333-161746051	Oligo	down	-2.296249330182083	3.406483269130428e-17	1.2073428326615518e-11
chr10-60547034-60547746	Oligo	down	-1.8171631355293416	3.4067934076764387e-17	1.207452753515722e-11
chr20-35511867-35512071	Oligo	down	-2.0983258250259103	3.4077137300799317e-17	1.2077789387835799e-11
chr7-129843427-129843813	Oligo	down	-2.293563736944106	3.40798347735007e-17	1.2078745439597987e-11
chr1-156907904-156908308	Oligo	down	-1.8824831973164056	3.408124452384308e-17	1.2079245090363083e-11
chr13-73848780-73849536	Oligo	down	-1.8806839132022095	3.413481274647659e-17	1.2098231007669968e-11
chr9-128764629-128765156	Oligo	down	-2.038710365116761	3.413538464664589e-17	1.2098433703387467e-11
chr4-48182872-48183663	Oligo	down	-1.817472941883472	3.413778492021408e-17	1.2099284420346875e-11
chr18-26243778-26244606	Oligo	down	-2.3636825430781285	3.418788869448181e-17	1.2117042450541716e-11
chr2-215988064-215988659	Oligo	down	-2.451639287057763	3.429315076279337e-17	1.2154349959103039e-11
chr4-112261594-112262299	Oligo	down	-1.4684223200497413	3.4372615435712445e-17	1.2182514225802386e-11
chr18-24656956-24657885	Oligo	down	-1.582696816738038	3.4374775224700276e-17	1.2183279709014396e-11
chr7-157638667-157638903	Oligo	down	-3.2365252629063677	3.437883512449062e-17	1.2184718638997589e-11
chr3-9729465-9729767	Oligo	down	-1.7920768167754826	3.439926829129946e-17	1.2191960664143809e-11
chr2-75141511-75142257	Oligo	down	-2.000063839363739	3.4417112974151555e-17	1.2198285265863664e-11
chr17-17709512-17709750	Oligo	down	-1.9394482733043208	3.4423078164338195e-17	1.2200399478395564e-11
chr11-111723562-111724077	Oligo	down	-1.2778067183192512	3.4443174607691947e-17	1.2207522160331218e-11
chr21-45854868-45855448	Oligo	down	-1.7128714148904345	3.4464410525333136e-17	1.2215048700441196e-11
chr7-38150892-38151698	Oligo	down	-1.929254780979544	3.446527075156976e-17	1.2215353586125112e-11
chr20-31537531-31537911	Oligo	down	-2.366477988561135	3.4485642033819477e-17	1.222257367783647e-11
chr20-17714492-17715276	Oligo	down	-1.8652764350205089	3.448998133513213e-17	1.2224111634704204e-11
chr9-128721527-128721759	Oligo	down	-1.7926877180603549	3.449067006299853e-17	1.2224355737078251e-11
chr4-139819079-139819376	Oligo	down	-2.044846836819892	3.4492370145399717e-17	1.2224958288783295e-11
chr8-11472744-11473128	Oligo	down	-2.1886229660326824	3.450634119602036e-17	1.2229909978399515e-11
chr12-30989847-30990227	Oligo	down	-1.413532483358802	3.452159820955931e-17	1.2235317445423059e-11
chr6-7820468-7821215	Oligo	down	-1.927236635260711	3.4529973408681767e-17	1.2238285825372035e-11
chr7-28036525-28037117	Oligo	down	-1.8318337444381696	3.4536976470074035e-17	1.224076788540599e-11
chr17-1140067-1140362	Oligo	down	-3.2823059699888972	3.4545129968758437e-17	1.2243657689177212e-11
chr3-192449281-192449828	Oligo	down	-1.8130180005540368	3.458285445871512e-17	1.2257028191530108e-11
chr2-30959819-30960133	Oligo	down	-2.4630033751759286	3.458531942161036e-17	1.2257901836004251e-11
chr7-76329780-76330148	Oligo	down	-2.466295845772143	3.460018688681367e-17	1.2263171237358934e-11
chr17-79877938-79878668	Oligo	down	-1.661358141254179	3.4608167185677547e-17	1.2265999654783764e-11
chr10-82244763-82245475	Oligo	down	-2.0403176933314455	3.4613207261572707e-17	1.2267785983682906e-11
chr12-40902897-40903608	Oligo	down	-1.481332906853968	3.4627707956746866e-17	1.2272925392570009e-11
chr20-37384109-37384346	Oligo	down	-2.2275073594022983	3.463196690341979e-17	1.227443486974456e-11
chr7-70505563-70506101	Oligo	down	-2.3578347497754732	3.463202043063051e-17	1.227445384112622e-11
chr21-43933855-43934265	Oligo	down	-1.5480014589773434	3.464174699776799e-17	1.227790117968392e-11
chr22-47257667-47258794	Oligo	down	-1.948334602775479	3.464882587346945e-17	1.228041011020441e-11
chr7-49790153-49790671	Oligo	down	-2.19094224011476	3.466627347279994e-17	1.228659397559712e-11
chr13-51819063-51819562	Oligo	down	-1.8075806929246037	3.4672306008555076e-17	1.2288732057082136e-11
chr4-90457507-90458367	Oligo	down	-1.1247579905749467	3.467392610218113e-17	1.2289306258765546e-11
chr11-92528284-92528797	Oligo	down	-2.477915536625988	3.4719774603927475e-17	1.2305556113996995e-11
chr3-195708052-195708304	Oligo	down	-2.0210845046271593	3.472827235606938e-17	1.2308567929799887e-11
chr1-93959017-93959613	Oligo	down	-3.8124878488130194	3.4763510164725577e-17	1.2321057090132863e-11
chr3-78944112-78945060	Oligo	down	-1.680017441375345	3.476708442132602e-17	1.2322323896028476e-11
chr4-5816205-5816450	Oligo	down	-2.8173637681921115	3.476755749414363e-17	1.2322491564861855e-11
chr6-37059345-37059963	Oligo	down	-1.847411842669796	3.47975553148547e-17	1.2333123542467378e-11
chr7-87318744-87319553	Oligo	down	-1.780583694264756	3.480868986550712e-17	1.2337069905582359e-11
chr12-9127597-9128702	Oligo	down	-1.101936409502375	3.482873174023333e-17	1.23441732470322e-11
chr7-102195422-102195840	Oligo	down	-2.215370454459048	3.48317975863613e-17	1.2345259859546104e-11
chr17-51699948-51700607	Oligo	down	-2.165800799852334	3.4840118409328224e-17	1.2348208967226156e-11
chr10-115736740-115737596	Oligo	down	-2.38345457539691	3.486092330229198e-17	1.2355582741414834e-11
chr2-71117759-71118408	Oligo	down	-1.6296016588973763	3.486323191004938e-17	1.2356400969719249e-11
chr14-83091677-83092838	Oligo	down	-1.2032936713716331	3.486692582940746e-17	1.235771018708774e-11
chr22-20290815-20291241	Oligo	down	-2.133256885448273	3.489310145072486e-17	1.2366987481673155e-11
chr10-52206691-52207870	Oligo	down	-1.1057058136566726	3.4907592588666387e-17	1.2372123503238084e-11
chr1-22248709-22249081	Oligo	down	-1.9114965163722024	3.492861764647239e-17	1.237957530935098e-11
chr20-3865722-3866114	Oligo	down	-1.8962030899611193	3.496707140064568e-17	1.2393204281173846e-11
chr10-103376742-103377138	Oligo	down	-2.625087759048357	3.503125269228991e-17	1.241595173546485e-11
chr5-55933119-55933771	Oligo	down	-1.579790902664437	3.506963229166491e-17	1.2429554424973336e-11
chr16-54536030-54536742	Oligo	down	-3.083576221442937	3.507599658826931e-17	1.243181009079735e-11
chr8-52055774-52056519	Oligo	down	-2.1242707028372827	3.508944354074212e-17	1.2436576026927524e-11
chr6-147040510-147040955	Oligo	down	-2.2239691771220653	3.510950341612072e-17	1.2443685748258587e-11
chr6-108878787-108879562	Oligo	down	-1.538965748835763	3.5135755826703447e-17	1.2452990258879369e-11
chr10-71068840-71069172	Oligo	down	-2.0443229965070424	3.513657924049237e-17	1.2453282097311509e-11
chr21-44408036-44408690	Oligo	down	-2.8847213492419472	3.5139651561760416e-17	1.2454371004776935e-11
chr11-114929145-114929748	Oligo	down	-2.5601211626451317	3.516162923192286e-17	1.246216044052426e-11
chr16-20300267-20300800	Oligo	down	-1.9943195993653475	3.517497647091456e-17	1.2466891035703893e-11
chr14-96090380-96090824	Oligo	down	-1.5846782531592036	3.5180572395763286e-17	1.2468874371368405e-11
chr10-74655621-74656323	Oligo	down	-1.9448621463972489	3.521880177455727e-17	1.2482423818947462e-11
chr7-66279824-66280301	Oligo	down	-1.922551341582729	3.5223612316497055e-17	1.2484128795274468e-11
chr1-149903950-149904185	Oligo	down	-2.6052313648296503	3.524275504383375e-17	1.2490913456410775e-11
chr8-134744929-134745711	Oligo	down	-2.6306919014474066	3.52515188168682e-17	1.2494019556668511e-11
chr5-141591895-141592310	Oligo	down	-1.641552877227714	3.5293289205226276e-17	1.2508824026562326e-11
chr9-134980253-134981124	Oligo	down	-1.7087776779067707	3.5306059134405166e-17	1.2513350008711552e-11
chr15-79442922-79443410	Oligo	down	-2.7351435671154825	3.5331193658105507e-17	1.2522258312274046e-11
chr8-41323150-41324307	Oligo	down	-1.0566091044322157	3.534545929296113e-17	1.2527314409907751e-11
chr5-142432423-142432823	Oligo	down	-2.835873678120569	3.537018610851032e-17	1.253607821150877e-11
chr8-536721-537431	Oligo	down	-1.9386574385618185	3.541418849639466e-17	1.2551673757834676e-11
chr6-166989641-166990011	Oligo	down	-2.2615413479097315	3.5427046312162e-17	1.2556230889188018e-11
chr12-122812919-122813793	Oligo	down	-2.0317908147074184	3.545651117812387e-17	1.2566673974306551e-11
chr17-2233299-2233918	Oligo	down	-1.690099063119682	3.546797083672833e-17	1.2570735563807436e-11
chr17-17576624-17577132	Oligo	down	-1.7831639243986994	3.5468845554291215e-17	1.2571045585579666e-11
chr11-114259281-114259882	Oligo	down	-1.9509429775696592	3.5471171103217525e-17	1.2571869818257871e-11
chr15-26589935-26590530	Oligo	down	-2.3151921184535857	3.5525211627507476e-17	1.259102313107934e-11
chr7-495613-496234	Oligo	down	-1.1340413435237782	3.5533774444759456e-17	1.2594058007583872e-11
chr17-325749-326244	Oligo	down	-2.54916352869059	3.553588102527666e-17	1.2594804632383685e-11
chr4-122742661-122743330	Oligo	down	-2.0616756853753615	3.5558565863657367e-17	1.2602844706226763e-11
chr13-73767132-73767876	Oligo	down	-1.3144748554206518	3.5579936490100425e-17	1.2610418990503846e-11
chr12-105600638-105601177	Oligo	down	-3.5736210263894512	3.558071428011635e-17	1.2610694658730238e-11
chr16-49575422-49575756	Oligo	down	-2.5210726676747073	3.5594764306678854e-17	1.2615674339394653e-11
chr22-33063595-33064031	Oligo	down	-3.0184430311457655	3.559657225808625e-17	1.2616315122572216e-11
chr15-31523233-31523671	Oligo	down	-1.8559899435316995	3.561041840063351e-17	1.2621222541644531e-11
chr5-175814152-175814462	Oligo	down	-2.2590770179249917	3.561069942009451e-17	1.2621322141966995e-11
chr16-87842530-87842905	Oligo	down	-2.028823583153974	3.561634416078241e-17	1.2623322779185306e-11
chr19-8000666-8001066	Oligo	down	-1.977232237165373	3.56184772767115e-17	1.2624078808798471e-11
chr10-46535459-46535882	Oligo	down	-1.425743000741964	3.5654540551306907e-17	1.2636860534896952e-11
chr10-86785781-86786665	Oligo	down	-1.7845743895456607	3.5658066271177427e-17	1.263811013816206e-11
chr11-117344180-117344702	Oligo	down	-2.26721220971324	3.566644412458177e-17	1.2641079458854896e-11
chr20-64171940-64172479	Oligo	down	-2.658909245861645	3.567218312861709e-17	1.2643113505360111e-11
chr8-6540605-6541512	Oligo	down	-1.346009180605107	3.5683359093136005e-17	1.2647074546584729e-11
chr2-134506534-134506881	Oligo	down	-1.99703609776005	3.571600874817758e-17	1.2658646400572839e-11
chr1-182362541-182363249	Oligo	down	-1.8690163115591631	3.5752685167515635e-17	1.2671645440496729e-11
chr1-244200367-244200995	Oligo	down	-2.4674596884050013	3.5753714414270727e-17	1.2672010231277905e-11
chr2-10432428-10433068	Oligo	down	-1.216319278511258	3.5763452057488803e-17	1.267546149547547e-11
chr5-320933-321157	Oligo	down	-2.172658693576483	3.5867255770409707e-17	1.271225212642746e-11
chr9-94198093-94198929	Oligo	down	-2.0020233969095225	3.5896500482588836e-17	1.2722617183541548e-11
chr7-32929323-32929762	Oligo	down	-2.101413477818354	3.590177914344235e-17	1.2724488072914556e-11
chr8-29352013-29352269	Oligo	down	-1.794694585267255	3.590617794762796e-17	1.272604711908804e-11
chr4-2809558-2809912	Oligo	down	-1.832797468821422	3.590778049901391e-17	1.2726615103363003e-11
chr1-204630592-204630889	Oligo	down	-1.9168366835156616	3.5910982638385483e-17	1.2727750021609776e-11
chr13-32018302-32018563	Oligo	down	-2.9095073696070255	3.591992819344675e-17	1.2730920549962364e-11
chr1-223534987-223535645	Oligo	down	-2.295163410424784	3.5927519565623926e-17	1.273361112204626e-11
chr11-14886422-14887213	Oligo	down	-1.819651813109373	3.5928023620776803e-17	1.2733789771793816e-11
chr16-56371377-56371655	Oligo	down	-2.73781062413368	3.596847775825804e-17	1.2748127729470606e-11
chr2-231214097-231214477	Oligo	down	-2.4357045236121784	3.5985744079368955e-17	1.275424734533034e-11
chr2-8831243-8831944	Oligo	down	-1.557219102402802	3.599376790683305e-17	1.2757091190379304e-11
chr16-86931112-86931905	Oligo	down	-2.4196932794051933	3.5995682232862467e-17	1.275776967538228e-11
chr10-81980859-81981654	Oligo	down	-2.3204023285129245	3.60080152404893e-17	1.276214080161042e-11
chr8-125396580-125397136	Oligo	down	-2.4034990841082338	3.6012869047459424e-17	1.2763861112145804e-11
chr5-66331309-66331809	Oligo	down	-2.825440504481642	3.6038469020847134e-17	1.2772934382713743e-11
chr11-12846869-12847357	Oligo	down	-2.3717519325350747	3.605845717284082e-17	1.2780018683484108e-11
chr6-42925177-42925600	Oligo	down	-1.8814731762824004	3.606757923519746e-17	1.2783251770434862e-11
chr5-143155119-143155698	Oligo	down	-1.9406923727424177	3.619320513379453e-17	1.2827776729545126e-11
chr11-61081928-61082499	Oligo	down	-2.1063599412593144	3.622714542061874e-17	1.2839806015702798e-11
chr3-131339317-131339856	Oligo	down	-3.4578270754959664	3.623092339791613e-17	1.2841145025306427e-11
chr1-59497236-59497972	Oligo	down	-2.0884063912376187	3.6239640487613046e-17	1.2844234579822252e-11
chr19-48708436-48708834	Oligo	down	-2.6383791120085953	3.625515242172365e-17	1.2849732397069408e-11
chr18-78390347-78391232	Oligo	down	-1.9179545500922175	3.6255499499409385e-17	1.2849855410078172e-11
chr9-98634761-98635077	Oligo	down	-3.260857724387869	3.6275096216752825e-17	1.2856800976622622e-11
chr12-93049785-93050700	Oligo	down	-1.8826439406683984	3.62807682655249e-17	1.2858811292508663e-11
chr17-30762409-30762953	Oligo	down	-2.448797749999455	3.634132391306252e-17	1.2880273727887184e-11
chr3-196976718-196977407	Oligo	down	-1.6686019617317265	3.639594167647918e-17	1.2899631628686132e-11
chr17-72142630-72143578	Oligo	down	-1.9735906604362712	3.643884465242415e-17	1.2914837515935429e-11
chr11-107718842-107719743	Oligo	down	-1.6396402894690478	3.645936787077479e-17	1.2922111457599357e-11
chr15-82851982-82852183	Oligo	down	-2.4571678965467316	3.6468530866604525e-17	1.2925359052396307e-11
chr4-165422586-165423134	Oligo	down	-2.6148578123281316	3.64953691888598e-17	1.2934871224761634e-11
chr18-31658164-31658588	Oligo	down	-2.161552927687032	3.6507380320205727e-17	1.2939128269988915e-11
chr15-82788219-82788869	Oligo	down	-2.44837322425854	3.6507988374551413e-17	1.2939343779650385e-11
chr15-74318380-74318706	Oligo	down	-2.5978398807124887	3.6512855127291346e-17	1.2941068678490235e-11
chr18-50545589-50546475	Oligo	down	-1.825635928483424	3.652642744146711e-17	1.294587904594198e-11
chr4-25810592-25811138	Oligo	down	-1.593545538439594	3.6539993872635607e-17	1.2950687328308876e-11
chr11-32949791-32950427	Oligo	down	-2.063961681760092	3.656524833891083e-17	1.2959638142518472e-11
chr5-11504440-11505098	Oligo	down	-1.0856241968741407	3.6598449747625217e-17	1.297140555180207e-11
chr9-119266677-119267093	Oligo	down	-3.831545915827818	3.6612443550218525e-17	1.2976365305286202e-11
chr21-42554304-42554893	Oligo	down	-2.0583666356540258	3.6639723103863264e-17	1.2986033861086736e-11
chr11-117162325-117162899	Oligo	down	-2.0364784977145947	3.668044391108947e-17	1.3000466333187888e-11
chr9-136881970-136882461	Oligo	down	-1.5549741082079018	3.669781600105171e-17	1.3006623436172757e-11
chr9-68992412-68993312	Oligo	down	-1.5068042160755168	3.674097801330411e-17	1.3021921132365307e-11
chr11-43759702-43760405	Oligo	down	-1.866400130843612	3.6746676500678327e-17	1.3023940818752916e-11
chr5-140217381-140217828	Oligo	down	-2.5163498555885773	3.676358335461632e-17	1.302993303045989e-11
chr13-51794888-51795224	Oligo	down	-2.3615973231291902	3.6779368108958815e-17	1.3035527542017729e-11
chr21-45989334-45989538	Oligo	down	-2.6506064437703287	3.689858096225478e-17	1.3077779557547152e-11
chr1-178058046-178058497	Oligo	down	-1.9040830670169124	3.6914536697375267e-17	1.3083434668967232e-11
chr17-83030306-83030947	Oligo	down	-2.092726190604946	3.69195431481214e-17	1.3085209080272927e-11
chr18-79817841-79818347	Oligo	down	-2.003184538985926	3.6920938606037656e-17	1.3085703665444898e-11
chr1-176864053-176864516	Oligo	down	-2.5538208471784154	3.69372455439518e-17	1.3091483251915116e-11
chr1-23091576-23091872	Oligo	down	-3.6347774764903114	3.6958975988301866e-17	1.3099185064653889e-11
chr9-93598984-93599352	Oligo	down	-1.642325034603496	3.6972369240097246e-17	1.3103931967921468e-11
chr10-43598536-43598964	Oligo	down	-2.4874378065635465	3.700809494767508e-17	1.3116594051829739e-11
chr2-84421912-84422515	Oligo	down	-1.9195257884916055	3.701152262651136e-17	1.311780890690129e-11
chr3-50806081-50807109	Oligo	down	-1.3001999859210835	3.701443576964909e-17	1.3118841397657879e-11
chr3-66010801-66011642	Oligo	down	-1.9697690714213	3.702762255721293e-17	1.3123515124840192e-11
chr3-14558295-14558575	Oligo	down	-2.9636266538552185	3.703671831078573e-17	1.3126738887300232e-11
chr16-3470283-3470705	Oligo	down	-2.0777951906898116	3.704514541140314e-17	1.312972566243656e-11
chr16-10901700-10902113	Oligo	down	-3.190880537299886	3.706366219490378e-17	1.3136288473428772e-11
chr9-114184028-114184367	Oligo	down	-2.5222540435660084	3.706543512618447e-17	1.3136916844597929e-11
chr12-13967588-13967884	Oligo	down	-2.261208913549994	3.7089090572192104e-17	1.3145300926049184e-11
chr15-92650268-92650572	Oligo	down	-2.6754128910970314	3.709585465719238e-17	1.3147698286875412e-11
chr13-25274617-25275310	Oligo	down	-1.9359179582824024	3.7154192998797774e-17	1.3168374853598902e-11
chr19-48728869-48729519	Oligo	down	-1.2808487525096297	3.715899224755099e-17	1.317007582733826e-11
chr8-94011242-94012298	Oligo	down	-1.525642075810052	3.717905951629462e-17	1.3177188169062719e-11
chr12-14376796-14377425	Oligo	down	-2.013689756998225	3.718814203554877e-17	1.3180407240949375e-11
chr10-119333960-119334282	Oligo	down	-2.6277480563006836	3.719584484095237e-17	1.3183137307754544e-11
chr1-180186101-180186419	Oligo	down	-1.8635339871575076	3.7271870057102987e-17	1.3210082544988728e-11
chr5-141944406-141944791	Oligo	down	-2.4053561237819205	3.727744748075915e-17	1.3212059323368064e-11
chr7-158929115-158929623	Oligo	down	-2.124004641807916	3.728683713868648e-17	1.3215387252878956e-11
chr1-76600159-76601038	Oligo	down	-2.115180890068692	3.729708176361037e-17	1.3219018204067603e-11
chr12-3119557-3120016	Oligo	down	-2.308952654198108	3.730226683912635e-17	1.3220855924457356e-11
chr14-89184492-89185346	Oligo	down	-1.2070935017288678	3.73070187636383e-17	1.3222540125302503e-11
chr1-40204229-40204754	Oligo	down	-2.8138327467446653	3.732603769571904e-17	1.3229280910305219e-11
chr2-217048510-217049027	Oligo	down	-1.9746399354568815	3.733542452729552e-17	1.3232607838086714e-11
chr12-100785739-100786515	Oligo	down	-2.198179031524739	3.735448183866021e-17	1.3239362225667147e-11
chr11-72316727-72317344	Oligo	down	-2.510534645645518	3.736255880077605e-17	1.3242224902965052e-11
chr1-33584797-33585524	Oligo	down	-2.2252155882150007	3.743454930872583e-17	1.3267740138745152e-11
chr6-5368492-5369250	Oligo	down	-1.6891933349165993	3.7465947094312106e-17	1.327886829890157e-11
chr17-51973039-51973543	Oligo	down	-4.410925016445911	3.7484217586255456e-17	1.3285343818008592e-11
chr17-51764260-51764774	Oligo	down	-1.2726229465530046	3.750576063237772e-17	1.3292979212130474e-11
chr1-246282974-246283587	Oligo	down	-2.332976758067315	3.7569400337373126e-17	1.3315534714573471e-11
chr6-90575238-90575735	Oligo	down	-1.8545388246392545	3.7592472064202245e-17	1.3323711911354879e-11
chr2-44010198-44010897	Oligo	down	-2.271570468570643	3.766072631616895e-17	1.334790292460818e-11
chr12-54209935-54210302	Oligo	down	-1.9009594671460328	3.7682977743577836e-17	1.3355789386767574e-11
chr8-101294451-101295020	Oligo	down	-2.207201867056894	3.768498892624292e-17	1.3356502200183649e-11
chr15-56472135-56472521	Oligo	down	-4.086968094395149	3.771243912569177e-17	1.3366231237123306e-11
chr9-131439004-131439374	Oligo	down	-2.441966004461607	3.771921814542145e-17	1.3368633891191e-11
chr14-65134837-65135689	Oligo	down	-1.6008857677919233	3.771926384924127e-17	1.3368650089767336e-11
chr12-94208000-94208485	Oligo	down	-2.9738331328065364	3.774180320424713e-17	1.3376638600665289e-11
chr1-162687235-162688047	Oligo	down	-1.8703573220944096	3.7765176412000335e-17	1.3384922649823219e-11
chr2-25367893-25368161	Oligo	down	-1.5608769762035473	3.778033391021469e-17	1.3390294846127839e-11
chr3-28863173-28863863	Oligo	down	-2.4699226085643637	3.778187415545029e-17	1.3390840747545468e-11
chr6-56594724-56595282	Oligo	down	-1.9732727391759792	3.779078673147909e-17	1.3393999587304476e-11
chr7-151509036-151509648	Oligo	down	-2.2649124804072027	3.7791792461600517e-17	1.3394356043202764e-11
chr8-32725136-32725683	Oligo	down	-2.369888387850864	3.7800963103662303e-17	1.3397606348015511e-11
chr20-23258256-23258994	Oligo	down	-2.571934087770219	3.783112049521038e-17	1.3408294881514938e-11
chr20-9646563-9646939	Oligo	down	-2.5135414606077764	3.7863703339096917e-17	1.3419843055959426e-11
chr6-11862030-11862915	Oligo	down	-2.4464060303801674	3.788665124358005e-17	1.342797636700586e-11
chr6-28371374-28372337	Oligo	down	-2.0002710415950857	3.789000019210597e-17	1.3429163318087158e-11
chr3-154430026-154430374	Oligo	down	-2.2222752033099606	3.78994579062629e-17	1.3432515368427227e-11
chr1-156725777-156726133	Oligo	down	-1.080799470063313	3.796168350123835e-17	1.3454569674926403e-11
chr1-155606248-155607055	Oligo	down	-1.6650446221522404	3.796738605698369e-17	1.3456590803246444e-11
chr13-37682452-37683629	Oligo	down	-1.2063476109033977	3.802004633262195e-17	1.3475254921439535e-11
chr2-25296726-25297229	Oligo	down	-1.3960044879198683	3.8024567097590956e-17	1.3476857193563674e-11
chr3-64451618-64452113	Oligo	down	-2.121367223615364	3.8089365195955936e-17	1.3499823259576684e-11
chr1-245715197-245715646	Oligo	down	-2.1833102590553963	3.8115881581609686e-17	1.3509221329562017e-11
chr20-63196768-63197078	Oligo	down	-2.264748788790689	3.8120677137542837e-17	1.351092099447362e-11
chr3-117226899-117227610	Oligo	down	-2.8527062038476605	3.8131526429601977e-17	1.3514766254811684e-11
chr8-32959620-32960552	Oligo	down	-1.9296335922769112	3.820968214251558e-17	1.3542466593361084e-11
chr1-34874609-34874916	Oligo	down	-4.195700679176021	3.8248303793985377e-17	1.355615507218327e-11
chr2-229578046-229578377	Oligo	down	-2.575712035411931	3.825959692143979e-17	1.3560157638881298e-11
chr5-58149845-58150652	Oligo	down	-1.8666258501423876	3.829050522602225e-17	1.3571112314732935e-11
chr3-66392823-66393489	Oligo	down	-1.5540109271082847	3.833502602254371e-17	1.3586891598040054e-11
chr3-77467810-77468411	Oligo	down	-1.9395492514400052	3.834620493738738e-17	1.3590853684933522e-11
chr7-23662143-23662639	Oligo	down	-2.5755211569733625	3.8380947187430133e-17	1.3603167206904924e-11
chr5-65136603-65137102	Oligo	down	-1.9389169234869472	3.839681084490039e-17	1.360878968370382e-11
chr2-97924016-97924658	Oligo	down	-1.792144541174597	3.84257182101202e-17	1.3619035176621853e-11
chr10-107770245-107771468	Oligo	down	-1.291575056442241	3.843419819611976e-17	1.3622040695659744e-11
chr11-120823520-120823928	Oligo	down	-2.3525710455830837	3.845146825224638e-17	1.3628161635302423e-11
chr14-104253927-104254321	Oligo	down	-3.6418233159080446	3.846268822336966e-17	1.3632138273567792e-11
chr17-18161701-18161935	Oligo	down	-2.52978591495325	3.851778052608559e-17	1.3651664362957883e-11
chr13-93233573-93234417	Oligo	down	-1.671786227708043	3.8535537937519214e-17	1.3657958033505248e-11
chr12-47585239-47585843	Oligo	down	-1.6576945172103632	3.85700599437056e-17	1.367019349554786e-11
chr17-65430207-65430830	Oligo	down	-2.945004219261511	3.859509304266645e-17	1.3679065851647056e-11
chr1-15382941-15383588	Oligo	down	-1.4585211076395708	3.85984368510145e-17	1.3680250980920815e-11
chr7-95850896-95851307	Oligo	down	-2.5448257728462127	3.861157835374447e-17	1.3684908658025884e-11
chr20-10180542-10181145	Oligo	down	-2.4154633703557034	3.8645274395308704e-17	1.3696851377557288e-11
chr2-167962526-167963335	Oligo	down	-1.4631582301625263	3.865995400238854e-17	1.3702054197296556e-11
chr2-233976523-233976952	Oligo	down	-2.451418283315488	3.866236480021482e-17	1.3702908644316139e-11
chr15-65964728-65965198	Oligo	down	-1.974112577794093	3.871206020397946e-17	1.3720521937795422e-11
chr6-159874104-159874674	Oligo	down	-2.873806738456419	3.873428545477501e-17	1.3728399122308634e-11
chr10-96867053-96867661	Oligo	down	-2.0568749033003892	3.876350077749811e-17	1.3738753763064767e-11
chr5-149794695-149794921	Oligo	down	-2.521613582489391	3.876705165747239e-17	1.3740012283699651e-11
chr5-157342814-157343314	Oligo	down	-1.3582295250431016	3.880179467178044e-17	1.375232607654578e-11
chr14-88224629-88225322	Oligo	down	-2.216785867742026	3.880670575403158e-17	1.3754066686872643e-11
chr8-131885033-131885613	Oligo	down	-2.1077157766426997	3.8813607197233095e-17	1.375651273087934e-11
chr6-83633167-83633810	Oligo	down	-2.1256191773709254	3.8826433831149057e-17	1.3761058810605006e-11
chr2-219468307-219468535	Oligo	down	-2.1610078547307823	3.8866820677499035e-17	1.3775372918622598e-11
chr1-33244637-33245220	Oligo	down	-2.8875698640912724	3.8868612649581205e-17	1.3776008038327818e-11
chr18-12750762-12751271	Oligo	down	-2.4992342347340837	3.887680498987067e-17	1.3778911608534913e-11
chr10-12351405-12351694	Oligo	down	-2.3388948723880683	3.88830609621327e-17	1.3781128881503882e-11
chr9-86333929-86334562	Oligo	down	-2.1303383165588285	3.88859312142647e-17	1.3782146170615767e-11
chr20-18999771-19000365	Oligo	down	-3.0580062915406896	3.894267195401084e-17	1.3802256507300291e-11
chr19-38921310-38921641	Oligo	down	-2.330811791146541	3.8956749406706325e-17	1.3807245908471887e-11
chr10-125493460-125494099	Oligo	down	-2.7294297988320957	3.901094559541575e-17	1.3826454392655228e-11
chr7-151518064-151518431	Oligo	down	-1.6589022745751762	3.901160446182778e-17	1.3826687911383314e-11
chr16-88726919-88727333	Oligo	down	-1.9745373125807848	3.903010914359563e-17	1.383324643321888e-11
chr5-125275785-125276584	Oligo	down	-2.215785562846741	3.9046901396861345e-17	1.3839198027582585e-11
chr2-31254657-31255073	Oligo	down	-1.5852615903152314	3.905493128741277e-17	1.3842044021541272e-11
chr5-57445149-57446059	Oligo	down	-1.9982752882969592	3.905525279011374e-17	1.3842157970136062e-11
chr5-72196252-72196655	Oligo	down	-2.6766164106701296	3.905712312025379e-17	1.3842820861895948e-11
chr6-118913341-118913972	Oligo	down	-2.0106899761620314	3.9076625210324494e-17	1.3849732890169259e-11
chr5-1840571-1841510	Oligo	down	-1.2614811514188573	3.9096520805078956e-17	1.3856784386340112e-11
chr5-172866990-172867572	Oligo	down	-1.111195604719763	3.9100958420520616e-17	1.3858357188193022e-11
chr11-130134219-130134805	Oligo	down	-2.008865336767681	3.911328416849562e-17	1.3862725741419062e-11
chr13-100565551-100566151	Oligo	down	-1.7999322866873095	3.913020061481629e-17	1.3868721352906263e-11
chr2-46812960-46813391	Oligo	down	-2.291463717023677	3.9167207809400486e-17	1.3881837627846768e-11
chr3-44403807-44404226	Oligo	down	-2.549207555639409	3.918307229534388e-17	1.3887460398277254e-11
chr18-57447034-57447545	Oligo	down	-1.98875116938806	3.923068575767814e-17	1.3904335799665076e-11
chr12-121512050-121512326	Oligo	down	-2.573116231646799	3.923598334654862e-17	1.3906213397600496e-11
chr7-27235212-27236013	Oligo	down	-1.277813166358961	3.9239526212989755e-17	1.3907469078038896e-11
chr6-16306362-16306831	Oligo	down	-1.7014671229036016	3.925598776924426e-17	1.3913303465114395e-11
chr9-36780078-36780646	Oligo	down	-1.9215971890423609	3.932618175671776e-17	1.3938181969124692e-11
chr10-63243846-63244271	Oligo	down	-2.5769077649583876	3.935137289910189e-17	1.394711033976419e-11
chr4-151687821-151688237	Oligo	down	-1.6674081550061066	3.937090680567688e-17	1.3954033644602027e-11
chr18-59649881-59650765	Oligo	down	-1.630581038946331	3.941034671779784e-17	1.3968012135455498e-11
chr6-154923427-154923773	Oligo	down	-1.703007664102524	3.942669669321687e-17	1.3973806975493388e-11
chr1-29689385-29689928	Oligo	down	-2.3133222111498046	3.942760198623336e-17	1.3974127833970758e-11
chr6-3932610-3933453	Oligo	down	-1.6356476896098076	3.943620219502227e-17	1.3977175962970768e-11
chr11-118582395-118583033	Oligo	down	-1.7921598396345968	3.943757353403467e-17	1.3977661999800238e-11
chr9-98491807-98492113	Oligo	down	-3.0037909518684955	3.9451817926593925e-17	1.3982710568633052e-11
chr9-104636438-104637331	Oligo	down	-1.6531226052745671	3.945217027127891e-17	1.3982835448398027e-11
chr15-65580496-65581151	Oligo	down	-1.846778359478369	3.949271985115015e-17	1.3997207233243892e-11
chr2-31085246-31085604	Oligo	down	-2.6606847619108738	3.9548854598423256e-17	1.4017102791046164e-11
chr3-14619813-14620108	Oligo	down	-3.002278153382618	3.955554764072723e-17	1.4019474972564748e-11
chr18-69462735-69463423	Oligo	down	-2.125740338048848	3.9564401154421217e-17	1.402261287915574e-11
chr17-40474321-40474822	Oligo	down	-2.762695074603328	3.9576510249518966e-17	1.402690464518576e-11
chr2-129906330-129906940	Oligo	down	-1.816239973031454	3.958109177706071e-17	1.4028528453084743e-11
chr17-79128499-79128717	Oligo	down	-2.846995466546149	3.9603755478310415e-17	1.4036561035400171e-11
chr3-18369605-18370216	Oligo	down	-1.6671494982448736	3.9608376604283005e-17	1.4038198877973004e-11
chr3-142828569-142829046	Oligo	down	-1.1850936000993548	3.9612091361593894e-17	1.4039515480832916e-11
chr2-169756398-169756997	Oligo	down	-2.0417963481814545	3.962688283930312e-17	1.404475795032001e-11
chr1-208786853-208787567	Oligo	down	-2.102042244903036	3.963048837471262e-17	1.404603584220752e-11
chr5-158015766-158016608	Oligo	down	-2.562727483508	3.9647393556732235e-17	1.4052027461344824e-11
chr13-96024434-96025115	Oligo	down	-2.153717096534024	3.9669285213899084e-17	1.4059786411936184e-11
chr16-48733961-48734599	Oligo	down	-3.5057087806702	3.9702650641470005e-17	1.4071611953603006e-11
chr18-56596016-56596737	Oligo	down	-2.430233127929617	3.9706131041391406e-17	1.4072845494345149e-11
chrX-102823326-102823974	Oligo	down	-2.3514072208333547	3.97494067661886e-17	1.4088183493106396e-11
chr4-88633973-88634690	Oligo	down	-2.36311838465952	3.982576318846337e-17	1.4115246118071132e-11
chr1-175711222-175711608	Oligo	down	-2.4457279669274987	3.9887952848605626e-17	1.4137287688367053e-11
chr1-233176345-233176848	Oligo	down	-2.751260084723405	3.9914700313999935e-17	1.414676765878943e-11
chr18-75889559-75890358	Oligo	down	-1.9639762121411952	3.9920030379632135e-17	1.4148656767301122e-11
chr1-53979786-53980235	Oligo	down	-2.591091436254891	3.993086351362095e-17	1.4152496300815108e-11
chr11-46779431-46780252	Oligo	down	-1.788302974383872	3.993316454596386e-17	1.415331184420324e-11
chr9-86259092-86259612	Oligo	down	-1.967908062074843	3.9990009870523503e-17	1.4173459248360289e-11
chr15-63474713-63475176	Oligo	down	-3.4133107397298597	3.9998924091803366e-17	1.4176618671237408e-11
chr15-50579590-50580100	Oligo	down	-2.5433952910683404	4.003655122074815e-17	1.4189954666413664e-11
chr7-114111805-114112685	Oligo	down	-1.7557901974429395	4.008377879372134e-17	1.4206693298964686e-11
chr14-77542458-77543232	Oligo	down	-1.528217106352666	4.009323207478232e-17	1.4210043778104724e-11
chr1-57253760-57254287	Oligo	down	-4.35732839230603	4.01010218507545e-17	1.4212804669453663e-11
chr10-132539486-132539685	Oligo	down	-1.8488121528560757	4.0118134135774765e-17	1.4218869691071969e-11
chr14-94638346-94639169	Oligo	down	-1.5016910279225866	4.012419850712757e-17	1.422101905588869e-11
chr11-45757651-45758055	Oligo	down	-2.8057920383338093	4.0186572469566406e-17	1.4243125947526071e-11
chr3-13850077-13850689	Oligo	down	-1.6004023723209015	4.019581969404634e-17	1.4246403395062372e-11
chr8-135599563-135599919	Oligo	down	-2.840895088301361	4.0229792206700335e-17	1.4258444102859768e-11
chr5-146778776-146779574	Oligo	down	-1.5290012884409498	4.0235413814763466e-17	1.4260436541297544e-11
chr13-66659648-66660251	Oligo	down	-2.331216573048559	4.02581202166373e-17	1.4268484257781676e-11
chr9-82645595-82646659	Oligo	down	-2.0292777402618425	4.029082993136338e-17	1.4280077398423466e-11
chr10-12116152-12116763	Oligo	down	-2.112164530914914	4.0293639410379366e-17	1.4281073148023706e-11
chr1-176173310-176173883	Oligo	down	-2.2633642197455277	4.035076677848689e-17	1.4301320515465216e-11
chr15-43782642-43783148	Oligo	down	-2.2398030418635795	4.038121525035543e-17	1.4312112215107224e-11
chr1-69983041-69983701	Oligo	down	-2.2434296318682105	4.039422191586254e-17	1.4316722102529585e-11
chr8-40993314-40994052	Oligo	down	-1.2057838939661694	4.04008787170485e-17	1.4319081439289918e-11
chr5-67089027-67089738	Oligo	down	-1.2204617905965225	4.044646943666324e-17	1.4335239930089368e-11
chr15-26625569-26625842	Oligo	down	-3.044851590268335	4.052568192171763e-17	1.4363314815104769e-11
chr17-71827997-71828519	Oligo	down	-1.798581280205474	4.0527063074474076e-17	1.4363804330170476e-11
chr20-35961719-35962180	Oligo	down	-2.4926458720015656	4.05308693893475e-17	1.436515338331949e-11
chr17-35653338-35653922	Oligo	down	-2.519945860347283	4.0537929423102684e-17	1.436765563578317e-11
chr17-20840910-20841743	Oligo	down	-1.4557491826735331	4.055659506240069e-17	1.4374271204991364e-11
chr2-105762140-105762587	Oligo	down	-1.7837425520979142	4.057525382397258e-17	1.4380884336561485e-11
chr6-106411611-106412215	Oligo	down	-2.3485419129794596	4.058548533279344e-17	1.4384510639075312e-11
chr11-70892058-70892432	Oligo	down	-2.476162683865355	4.0606474728366e-17	1.439194980560112e-11
chr7-138536410-138537346	Oligo	down	-1.407691702125601	4.0653989762162e-17	1.4408790321454268e-11
chr1-206606857-206607151	Oligo	down	-3.083122329852949	4.0674390596915493e-17	1.4416020887311774e-11
chr7-39073378-39073811	Oligo	down	-2.1535759734131856	4.0696046106880335e-17	1.4423696141431065e-11
chr1-167525909-167526985	Oligo	down	-1.169008484042899	4.0728163954878396e-17	1.4435079509707776e-11
chr8-24039127-24039638	Oligo	down	-3.23605247201109	4.072845178439558e-17	1.4435181523684402e-11
chr7-121594158-121595481	Oligo	down	-1.7297484127557223	4.07321613580127e-17	1.4436496289313651e-11
chr5-36712330-36713091	Oligo	down	-3.2788216724575903	4.0739614815011254e-17	1.4439137980810364e-11
chr3-8657727-8658149	Oligo	down	-1.9823964187134815	4.0759011121738207e-17	1.4446012516822063e-11
chr2-173231061-173231776	Oligo	down	-1.942666362315713	4.080596624683507e-17	1.446265458703452e-11
chr6-166853443-166853742	Oligo	down	-3.4591536277754447	4.080780896247045e-17	1.4463307691523592e-11
chr2-218822621-218822973	Oligo	down	-2.740759787865807	4.0808812181818774e-17	1.446366325754112e-11
chr16-27237199-27237548	Oligo	down	-2.0478439522278418	4.082821887498651e-17	1.4470541474767096e-11
chr2-114128135-114129070	Oligo	down	-1.8891188990259828	4.085241167348629e-17	1.4479116007375377e-11
chr7-29495576-29496180	Oligo	down	-1.7950435737267636	4.085445446473778e-17	1.4479840023664688e-11
chr7-105028163-105028653	Oligo	down	-2.1020361233741856	4.0865893652655494e-17	1.4483894357842424e-11
chr10-63454194-63454821	Oligo	down	-2.3121639084237713	4.0888623363946176e-17	1.4491950335766624e-11
chr1-75402316-75402959	Oligo	down	-1.97303275381278	4.091780975425499e-17	1.4502294722151827e-11
chr8-41799286-41799915	Oligo	down	-1.6662518329211018	4.095731477014191e-17	1.4516296287407548e-11
chr10-79178631-79178935	Oligo	down	-1.645773700614101	4.096456651823733e-17	1.4518866488226264e-11
chr9-94182481-94183190	Oligo	down	-1.659351264909214	4.0965903786840206e-17	1.4519340449650839e-11
chr13-48738154-48738875	Oligo	down	-1.680812079680059	4.097085831011366e-17	1.4521096456562032e-11
chr12-68245476-68245998	Oligo	down	-2.4048658393802573	4.098516560240119e-17	1.452616731863104e-11
chr7-90851861-90852543	Oligo	down	-2.0911140257589644	4.0987738942059535e-17	1.4527079374539451e-11
chr18-6241677-6242523	Oligo	down	-1.6390819165506605	4.100784724453756e-17	1.4534206259645224e-11
chr3-156739455-156740376	Oligo	down	-1.3435001427288098	4.1012577809779685e-17	1.4535882890231167e-11
chr1-228471000-228471346	Oligo	down	-2.7690599009644834	4.103412149105401e-17	1.4543518509466818e-11
chr3-168455907-168456792	Oligo	down	-1.4188507149412493	4.107924343655663e-17	1.4559510855001583e-11
chr12-124427875-124428176	Oligo	down	-1.7192780225836115	4.1079555546093677e-17	1.4559621474424248e-11
chr11-78675979-78676477	Oligo	down	-2.0025432807360466	4.1089138610003875e-17	1.4563017951850624e-11
chr6-16288230-16288645	Oligo	down	-1.6904357668600962	4.109600429969779e-17	1.456545132392039e-11
chr11-68053157-68053504	Oligo	down	-1.718073415440006	4.110107946446945e-17	1.4567250089194588e-11
chr11-21461655-21462164	Oligo	down	-3.0534579609063073	4.110692394246314e-17	1.4569321518307498e-11
chr18-78409898-78410685	Oligo	down	-1.5769725171188802	4.112790890725476e-17	1.457675911445377e-11
chr6-105387769-105388233	Oligo	down	-2.2788933132258133	4.11421460121457e-17	1.458180510035474e-11
chr9-17690087-17690719	Oligo	down	-2.350354760370064	4.115018440891083e-17	1.458465410912822e-11
chr3-179380285-179380904	Oligo	down	-1.86501204191602	4.126095397778665e-17	1.4623913613577033e-11
chr1-9280489-9280890	Oligo	down	-2.4104661981085966	4.1284588828889926e-17	1.4632290395679315e-11
chr6-158938116-158938653	Oligo	down	-2.348940438279389	4.130388849793721e-17	1.4639130680881394e-11
chr11-93213191-93213959	Oligo	down	-2.785264700240506	4.1311915174325225e-17	1.464197553566022e-11
chr5-177440215-177440452	Oligo	down	-2.49606939087452	4.133939884015574e-17	1.4651716433922197e-11
chr11-3683281-3683904	Oligo	down	-1.874520141355542	4.1348584188203197e-17	1.465497195090392e-11
chr3-53792725-53793219	Oligo	down	-1.780081449006054	4.1357809470850337e-17	1.4658241621706134e-11
chr5-1751542-1752115	Oligo	down	-2.2678243593036536	4.143414586697461e-17	1.4685297148902478e-11
chr2-238120832-238121153	Oligo	down	-1.9717808943501176	4.1436900669106475e-17	1.4686273519648064e-11
chr2-20231166-20231928	Oligo	down	-1.466467800623727	4.143869497180599e-17	1.468690946538234e-11
chr15-79218614-79218815	Oligo	down	-3.6168028136520713	4.144197209535302e-17	1.4688070959895493e-11
chr17-66800054-66800497	Oligo	down	-3.5696895221540386	4.1479206986918845e-17	1.4701267936338713e-11
chr18-7072403-7073127	Oligo	down	-1.825631005594481	4.149824929703587e-17	1.470801700710194e-11
chr8-89919259-89919792	Oligo	down	-2.332590916826703	4.1512464631237875e-17	1.4713055276926485e-11
chr12-12092310-12092798	Oligo	down	-1.93787584067248	4.155060484821527e-17	1.47265731233287e-11
chr15-50180554-50180956	Oligo	down	-3.248721156618341	4.1550903501344253e-17	1.4726678973463936e-11
chr17-54956777-54957098	Oligo	down	-3.3272613726799904	4.1571341281534285e-17	1.473392263370779e-11
chr14-21057812-21058561	Oligo	down	-1.6999828848339351	4.159467979643648e-17	1.4742194386852e-11
chr7-31201995-31202611	Oligo	down	-2.422904811963044	4.159951438724991e-17	1.474390788670105e-11
chr8-54043088-54043908	Oligo	down	-1.9190580571956075	4.16239463189135e-17	1.4752567174080916e-11
chr5-61399808-61400435	Oligo	down	-2.012294091703541	4.164482989085194e-17	1.4759968834065198e-11
chr18-36745453-36745989	Oligo	down	-1.520403529293718	4.1661549171315905e-17	1.4765894565043638e-11
chr2-132582428-132582770	Oligo	down	-3.1312333425618637	4.168729183291664e-17	1.477501840788148e-11
chr6-38378550-38379476	Oligo	down	-2.1307753256321855	4.1688492429996316e-17	1.4775443929501445e-11
chr7-33166061-33166967	Oligo	down	-1.6909303765702366	4.1758642517998377e-17	1.4800306874441576e-11
chr11-134902374-134902796	Oligo	down	-2.590000844845107	4.1759687953681253e-17	1.480067740298348e-11
chr4-24351979-24353023	Oligo	down	-1.063378868250397	4.180834911526396e-17	1.4817924135177427e-11
chr4-78343717-78344194	Oligo	down	-2.310909732368836	4.1817171908822447e-17	1.4821051153784398e-11
chr4-9833351-9834083	Oligo	down	-1.5894015212234065	4.1853950428152046e-17	1.4834086380497788e-11
chr10-86339213-86339713	Oligo	down	-1.3353331198295382	4.192218408929607e-17	1.485827009584876e-11
chr15-40258559-40258984	Oligo	down	-1.6976758852029383	4.200107360180425e-17	1.488623051131947e-11
chr2-232387866-232389082	Oligo	down	-1.1022158380279383	4.207132844065102e-17	1.4911130582577738e-11
chr4-121932105-121933284	Oligo	down	-1.0431509930561709	4.208153768706186e-17	1.49147489947369e-11
chr10-71126386-71127273	Oligo	down	-1.6640883897165866	4.210690947295544e-17	1.4923741389952234e-11
chr12-84046-84338	Oligo	down	-2.4991918226809955	4.212287997907345e-17	1.492940173658311e-11
chr8-97698958-97699337	Oligo	down	-2.8708478550427063	4.213033456288009e-17	1.4932043827448775e-11
chr10-93206496-93207110	Oligo	down	-2.538531961225273	4.2134723950078206e-17	1.4933599536006468e-11
chr12-108143761-108144045	Oligo	down	-3.447487541878916	4.215133917792474e-17	1.493948838813598e-11
chr19-3834158-3834543	Oligo	down	-3.0721752621088942	4.2194678236596445e-17	1.4954848834005697e-11
chr13-48265248-48265719	Oligo	down	-2.767135546481873	4.225278264666178e-17	1.4975442489543098e-11
chr17-38897247-38897475	Oligo	down	-2.6757541268952845	4.2323905884333477e-17	1.5000650343054894e-11
chr5-153628891-153629404	Oligo	down	-1.5218794943580565	4.233926972732168e-17	1.5006095673105987e-11
chr17-77899416-77900186	Oligo	down	-1.6091414796473873	4.23639414879212e-17	1.501483996185647e-11
chr6-113955181-113955745	Oligo	down	-2.1661265416670368	4.238179480499703e-17	1.5021167623761072e-11
chr9-33202277-33203488	Oligo	down	-1.2554855052409994	4.242342777379501e-17	1.5035923388727295e-11
chr11-133279274-133279642	Oligo	down	-3.3336425436707686	4.2448371841004306e-17	1.5044764189747954e-11
chr5-133951312-133952279	Oligo	down	-1.1694073640437743	4.2636440089830606e-17	1.5111420278838215e-11
chr2-205770516-205770839	Oligo	down	-2.404398678014997	4.264984116740935e-17	1.511616995575906e-11
chr12-106477746-106478502	Oligo	down	-3.0715169691943336	4.2696205526512005e-17	1.5132602643734018e-11
chr3-22555361-22556130	Oligo	down	-2.3491989783722595	4.27279111355655e-17	1.5143839904222798e-11
chr7-122037676-122038467	Oligo	down	-2.3706177412427887	4.272838378051043e-17	1.514400742140741e-11
chr17-76202238-76202774	Oligo	down	-2.1774552859647307	4.274505721118436e-17	1.5149916902074018e-11
chr7-135683757-135684414	Oligo	down	-2.0362675838181707	4.276284511527922e-17	1.515622137998284e-11
chr15-63653880-63654406	Oligo	down	-3.427215105880475	4.278180206232132e-17	1.5162940195938233e-11
chr18-23220497-23220909	Oligo	down	-1.9558065472057595	4.2807158241319266e-17	1.5171927059679584e-11
chr10-13328650-13328916	Oligo	down	-3.5472593492207594	4.2825275207385724e-17	1.5178348165377686e-11
chr3-62271174-62271972	Oligo	down	-1.833004842831248	4.282641342386119e-17	1.5178751577752e-11
chr3-157100216-157100461	Oligo	down	-2.464645095649395	4.286444602232446e-17	1.519223128146235e-11
chr13-44848687-44849324	Oligo	down	-3.0425376417239094	4.288055694153916e-17	1.5197941394005016e-11
chr7-151994062-151994617	Oligo	down	-2.187705234273656	4.288899779559054e-17	1.5200933043702177e-11
chr2-110816469-110817095	Oligo	down	-1.7858685991374652	4.2939248589551967e-17	1.5218743181351958e-11
chr3-38199666-38200175	Oligo	down	-1.9639813536999449	4.2946759369092835e-17	1.522140518939073e-11
chr14-55298403-55298956	Oligo	down	-2.0049518704359337	4.2968298693939566e-17	1.5229039264599533e-11
chr17-16500909-16501413	Oligo	down	-2.0696270002062493	4.30265636870251e-17	1.5249689834773873e-11
chr1-33575325-33575770	Oligo	down	-3.2652647670579507	4.3035706778363536e-17	1.5252930374921497e-11
chr2-105269299-105269724	Oligo	down	-1.9355842242245869	4.307298751068363e-17	1.5266143598474045e-11
chr4-6194472-6194778	Oligo	down	-2.756598463017161	4.308018953471686e-17	1.5268696175842025e-11
chr14-100577275-100577678	Oligo	down	-1.5469328856372484	4.308159587869808e-17	1.5269194619307568e-11
chr3-403824-404220	Oligo	down	-3.146286648829626	4.311463987244806e-17	1.5280906236792406e-11
chr6-668988-669838	Oligo	down	-2.030455132705348	4.311515209220032e-17	1.5281087780278097e-11
chr5-74132453-74133052	Oligo	down	-1.9920592506307808	4.311590630321254e-17	1.5281355091516104e-11
chr18-11757692-11758034	Oligo	down	-2.1167946886028792	4.314216588688524e-17	1.5290662144459298e-11
chr5-79075640-79076279	Oligo	down	-1.967610790186604	4.315440533044964e-17	1.5295000109244613e-11
chr15-89543351-89543964	Oligo	down	-3.0344912155860144	4.316693658365527e-17	1.5299441498662018e-11
chr7-149307761-149308360	Oligo	down	-1.8839112908118816	4.317291032326593e-17	1.530155874132353e-11
chr16-53743990-53744636	Oligo	down	-2.5171351515392573	4.3197100223932204e-17	1.531013224686717e-11
chr20-15060263-15061034	Oligo	down	-2.17694839873263	4.321164511460311e-17	1.531528731974321e-11
chr6-151160232-151161205	Oligo	down	-1.4419681713435095	4.322122692290988e-17	1.5318683352152333e-11
chr3-38460554-38460954	Oligo	down	-2.0266417045225995	4.327244830755369e-17	1.5336837491404717e-11
chr1-175031499-175032032	Oligo	down	-2.105156632199948	4.3275543087784204e-17	1.5337934358887914e-11
chr12-93502736-93503374	Oligo	down	-2.0094139179926587	4.330083646567263e-17	1.5346898964346022e-11
chr15-93028817-93029107	Oligo	down	-2.0042123480952165	4.3338876841994557e-17	1.5360381424723924e-11
chr4-1322026-1322604	Oligo	down	-1.768111445029338	4.3439584753314355e-17	1.5396074826193442e-11
chr18-50602833-50603388	Oligo	down	-1.7941690243353796	4.345967893897322e-17	1.5403196707945584e-11
chr6-134967506-134968456	Oligo	down	-1.958022196655333	4.348057873436486e-17	1.5410604117927267e-11
chr2-60807346-60807851	Oligo	down	-2.009016752165396	4.356899635829627e-17	1.5441941534289157e-11
chr12-107328749-107329074	Oligo	down	-2.735571311281707	4.361047194303689e-17	1.545664151841085e-11
chr1-162178455-162178840	Oligo	down	-2.498737002688846	4.3615511329287486e-17	1.545842760288272e-11
chr14-99764048-99764556	Oligo	down	-1.5724197696009004	4.361560018428844e-17	1.545845909531643e-11
chr3-183339598-183340081	Oligo	down	-2.7299289035959564	4.364870133513481e-17	1.5470190970705156e-11
chr11-133710726-133711114	Oligo	down	-3.137371490651751	4.365975583319635e-17	1.5474108961180614e-11
chr1-4711834-4712581	Oligo	down	-1.0303364843229774	4.370845126473122e-17	1.5491367839502363e-11
chr14-67485595-67485984	Oligo	down	-1.8820533623726825	4.372438843874253e-17	1.549701637240132e-11
chr3-27218154-27218933	Oligo	down	-2.1298881150684483	4.373054779788494e-17	1.5499199403265368e-11
chr1-11339837-11340208	Oligo	down	-1.569569860919898	4.3821196238290854e-17	1.5531327476756235e-11
chr1-147647772-147648327	Oligo	down	-2.1779225908409434	4.382249661314467e-17	1.55317883621138e-11
chr6-130345116-130345698	Oligo	down	-2.616207458120053	4.384211298951922e-17	1.553874089631035e-11
chr20-36529775-36529984	Oligo	down	-2.9491796850160745	4.387722984600818e-17	1.5551187188171447e-11
chr4-163253251-163254647	Oligo	down	-1.0458981315421845	4.390896767683708e-17	1.5562435868862983e-11
chr1-7737819-7738482	Oligo	down	-2.0429458299367194	4.3916201691818086e-17	1.5564999784622628e-11
chr2-164510755-164511804	Oligo	down	-1.5129327035157454	4.395636255120447e-17	1.5579233797210647e-11
chr1-201250420-201250970	Oligo	down	-1.8410583795499345	4.396709314340584e-17	1.5583036987351615e-11
chr12-20445722-20446187	Oligo	down	-2.0962400711975637	4.3968584105972046e-17	1.5583565421759144e-11
chr3-86004271-86005112	Oligo	down	-1.8075267738805745	4.3987335191969215e-17	1.559021127541369e-11
chr7-158519307-158519571	Oligo	down	-2.918543609811336	4.4050128902501885e-17	1.5612466936269234e-11
chr13-35508579-35509393	Oligo	down	-1.8802881152452948	4.4054715881621214e-17	1.56140926763436e-11
chr13-110869917-110870394	Oligo	down	-1.5020629737602365	4.407953760346149e-17	1.562289011510684e-11
chr12-94490018-94490698	Oligo	down	-3.33435285417948	4.41168389161531e-17	1.5636110632857563e-11
chr1-181797735-181798079	Oligo	down	-4.279933084891426	4.421584075873176e-17	1.5671199360913503e-11
chr1-211313312-211313841	Oligo	down	-1.7913094630853292	4.425685556023119e-17	1.568573603193494e-11
chr18-46786993-46787488	Oligo	down	-2.347940768159976	4.429021635688876e-17	1.56975599322903e-11
chr1-159881713-159882121	Oligo	down	-2.4728277823507536	4.430051161914567e-17	1.5701208830615707e-11
chr10-122195798-122196117	Oligo	down	-2.1574808663248737	4.430681258370387e-17	1.5703442049979242e-11
chr8-6034336-6035491	Oligo	down	-1.8883656748256017	4.4319858672043717e-17	1.5708065909839095e-11
chr11-72482231-72482582	Oligo	down	-1.7064889491672657	4.4348360244984626e-17	1.5718167579828678e-11
chr15-33381170-33381830	Oligo	down	-2.1961218589820826	4.438326548389302e-17	1.5730538869128784e-11
chr2-11642992-11643548	Oligo	down	-1.813936498241561	4.4383939680151797e-17	1.57307778211378e-11
chr16-11526755-11527246	Oligo	down	-2.0525344037666264	4.4401466172978135e-17	1.5736989648357776e-11
chr20-9565951-9566508	Oligo	down	-1.370381256101302	4.442402233375059e-17	1.5744984115639552e-11
chr5-157761974-157762322	Oligo	down	-1.6158214623359477	4.4425312395418277e-17	1.5745441345746124e-11
chr14-57009500-57010345	Oligo	down	-2.114076921955421	4.448039674080744e-17	1.5764964614860677e-11
chr6-36138748-36139157	Oligo	down	-1.9850811597679072	4.4482688919682385e-17	1.5765777020358433e-11
chr10-17430808-17431308	Oligo	down	-1.6612427244320038	4.448435389105682e-17	1.5766367127837814e-11
chr6-163985864-163986551	Oligo	down	-1.84106841198439	4.4490542001122075e-17	1.5768560348747692e-11
chr7-2376477-2376960	Oligo	down	-1.7629077102229735	4.4610151762017575e-17	1.581095303825308e-11
chr6-34246552-34246810	Oligo	down	-1.634201716213188	4.464721619336044e-17	1.5824089599331773e-11
chr18-37612724-37613118	Oligo	down	-2.230224219062539	4.4647217699085447e-17	1.582409013299836e-11
chr3-122957653-122958188	Oligo	down	-2.041617885083036	4.465922847314031e-17	1.5828347051592755e-11
chr1-246607394-246608041	Oligo	down	-1.8130945425978895	4.4683423823587977e-17	1.5836922488675168e-11
chr5-92267591-92268764	Oligo	down	-1.0993399433115636	4.468737186926535e-17	1.5838321774764375e-11
chr14-65487879-65488627	Oligo	down	-1.9595848368732525	4.4715127197645526e-17	1.5848158957025517e-11
chr5-174198444-174198878	Oligo	down	-2.6572975342410694	4.473113249890035e-17	1.5853831635922758e-11
chr12-49487213-49487902	Oligo	down	-2.0893705886074696	4.473221731068328e-17	1.585421612033892e-11
chr4-6008766-6009037	Oligo	down	-3.4346697206359225	4.477180672749479e-17	1.5868247599392338e-11
chr3-134617908-134618333	Oligo	down	-1.7602763421236434	4.47761961020177e-17	1.5869803303457623e-11
chr14-74834587-74835166	Oligo	down	-2.075844027531798	4.477707001254794e-17	1.5870113039197304e-11
chr1-26081171-26082016	Oligo	down	-1.814660940637796	4.479074829102361e-17	1.5874960963046042e-11
chr15-50504296-50504886	Oligo	down	-2.171954003291264	4.4794683334718725e-17	1.5876355640907685e-11
chrX-110964415-110965465	Oligo	down	-1.3590244489333396	4.4820116658558456e-17	1.5885369846709583e-11
chr2-33634367-33635135	Oligo	down	-2.105527313990293	4.484663274185244e-17	1.5894767809531052e-11
chr7-90977680-90978303	Oligo	down	-1.7821539616498303	4.4861868260971757e-17	1.5900167658394917e-11
chr11-21132931-21133979	Oligo	down	-1.185658371292206	4.4898529573087213e-17	1.5913161343941436e-11
chr12-1032882-1033604	Oligo	down	-1.7896703221632833	4.4958853133112286e-17	1.593454152170332e-11
chr11-126187113-126187499	Oligo	down	-2.222160327561607	4.4975253265470505e-17	1.5940354138614387e-11
chr3-59006901-59007847	Oligo	down	-2.1698265424896865	4.49796886346877e-17	1.5941926144349187e-11
chr9-135803016-135803314	Oligo	down	-2.761707241084012	4.501626732318366e-17	1.5954890546019372e-11
chr3-33396793-33397141	Oligo	down	-3.2834803363337617	4.508239608187967e-17	1.5978328231320202e-11
chr20-4636817-4637729	Oligo	down	-1.5563198712081716	4.5088781640116894e-17	1.598059143279843e-11
chr12-57027030-57027452	Oligo	down	-2.3301659414038594	4.51241012264466e-17	1.5993109577183337e-11
chr1-208784705-208785330	Oligo	down	-2.7752389789649463	4.5124249075957165e-17	1.599316197874612e-11
chr5-102958473-102958977	Oligo	down	-2.357428713452033	4.514148633738451e-17	1.5999271295127508e-11
chr17-66615005-66615768	Oligo	down	-1.5638099798396996	4.516309305251277e-17	1.6006929255136838e-11
chr10-48830095-48830945	Oligo	down	-1.8686784197640436	4.520610611151777e-17	1.6022174158574686e-11
chr14-101887229-101887677	Oligo	down	-2.046982710526455	4.5215026210817304e-17	1.6025335664768918e-11
chr6-104833654-104834118	Oligo	down	-2.660382904074004	4.528653549612734e-17	1.605068034321493e-11
chr2-127161844-127162426	Oligo	down	-1.812889672423642	4.544312023560646e-17	1.610617788950482e-11
chr17-52084834-52085375	Oligo	down	-9.283796683238698	4.5478150341573174e-17	1.6118593434812074e-11
chr3-139434254-139435395	Oligo	down	-1.287020756099725	4.5634596694296865e-17	1.6174041933376167e-11
chr20-32445721-32446230	Oligo	down	-1.0388676387374147	4.568703459183458e-17	1.6192627235210974e-11
chr11-4181923-4182443	Oligo	down	-1.1800907751398753	4.5708323096603985e-17	1.6200172413513868e-11
chr13-46719821-46720411	Oligo	down	-2.3202723767197404	4.5717491617458326e-17	1.6203421966517668e-11
chr8-47526425-47526775	Oligo	down	-3.0989080622891345	4.571765739460052e-17	1.6203480722081288e-11
chr1-117201521-117202391	Oligo	down	-1.6416113434934427	4.5737325202246125e-17	1.6210451484806085e-11
chr3-111993012-111993670	Oligo	down	-2.2999156823529585	4.579819316355167e-17	1.62320246119918e-11
chr3-11305296-11305721	Oligo	down	-2.9879593463536436	4.5817036831863115e-17	1.6238703279133088e-11
chr18-48963204-48963891	Oligo	down	-1.799282112756948	4.583273184056373e-17	1.6244265982591797e-11
chr5-143019598-143020226	Oligo	down	-2.419920744266389	4.586322285227872e-17	1.6255072759418884e-11
chr1-224380460-224380879	Oligo	down	-3.4307503098673537	4.586985439379162e-17	1.6257423143519597e-11
chr1-26723205-26723912	Oligo	down	-1.2458679605518554	4.587722047051108e-17	1.626003386526089e-11
chr7-36639857-36640912	Oligo	down	-1.375958060243177	4.58829807926895e-17	1.6262075467448976e-11
chr1-183365577-183365877	Oligo	down	-3.217160125769423	4.5890212606933495e-17	1.6264638603212404e-11
chr20-59425927-59426466	Oligo	down	-2.9860306093808253	4.59345117534363e-17	1.628033932821166e-11
chr1-94783169-94783948	Oligo	down	-1.9548150994135125	4.5952731232783765e-17	1.6286796767179385e-11
chr5-177489509-177489798	Oligo	down	-1.8716225724369409	4.597471293261989e-17	1.6294587631143804e-11
chr8-141878006-141878507	Oligo	down	-2.6472317250440547	4.600796233364071e-17	1.630637205010061e-11
chr5-171982845-171983513	Oligo	down	-2.2869239479334067	4.6101106465420205e-17	1.6339384659006553e-11
chr12-77896596-77897164	Oligo	down	-3.0112625903722225	4.613652194928994e-17	1.6351936791877087e-11
chr17-73140427-73141010	Oligo	down	-3.107154622085546	4.615258564558957e-17	1.6357630167438085e-11
chr1-205183647-205183916	Oligo	down	-2.135222737647569	4.623822059282967e-17	1.6387981333613656e-11
chr10-97828758-97829075	Oligo	down	-2.111856581123818	4.62738857081811e-17	1.6400621942122085e-11
chr16-53154391-53154819	Oligo	down	-2.042604354281074	4.630154135680827e-17	1.6410423795386772e-11
chr17-1945826-1946029	Oligo	down	-2.4839357468024468	4.634830728599381e-17	1.6426998809838355e-11
chr5-61416232-61416894	Oligo	down	-1.7662520958131132	4.6353191153292854e-17	1.642872977450582e-11
chr15-97597429-97598941	Oligo	down	-1.8957287225971884	4.637533774235779e-17	1.643657907933516e-11
chr9-109698046-109698730	Oligo	down	-2.311830191327783	4.64054545160859e-17	1.6447253216863747e-11
chr4-76957608-76958436	Oligo	down	-1.7042488356358176	4.643932980746357e-17	1.645925946701028e-11
chr7-104852284-104853214	Oligo	down	-1.101635225213503	4.6444960284181955e-17	1.6461255048721188e-11
chr13-66646797-66647776	Oligo	down	-1.513342610746689	4.644743256739602e-17	1.6462131287699336e-11
chr6-116405076-116405901	Oligo	down	-1.2197185135399424	4.645991044817726e-17	1.6466553760595226e-11
chr20-24965240-24965727	Oligo	down	-1.534634089010344	4.6483013349733486e-17	1.6474742006479292e-11
chr12-99005768-99006101	Oligo	down	-3.096424085223057	4.654673153165192e-17	1.6497325323105728e-11
chr8-23102691-23103397	Oligo	down	-1.7198764549847931	4.6559619729980806e-17	1.650189322279845e-11
chr4-171718048-171719018	Oligo	down	-1.0842564534830168	4.657835523040682e-17	1.6508533552536935e-11
chr11-15905343-15906162	Oligo	down	-1.3107390697325705	4.6582795464635356e-17	1.6510107282553385e-11
chr16-48001294-48001909	Oligo	down	-2.8675847700076056	4.658636781957822e-17	1.651137341445401e-11
chr20-5919775-5920202	Oligo	down	-2.949564497095978	4.663283301448242e-17	1.652784184115793e-11
chr2-108778783-108779407	Oligo	down	-1.7229314187415583	4.6639798422097606e-17	1.6530310555751946e-11
chr18-76952397-76952860	Oligo	down	-2.1495163472907164	4.6642263073027857e-17	1.6531184089657898e-11
chr11-68615435-68615897	Oligo	down	-2.583579218585368	4.6654264758421276e-17	1.653543778700346e-11
chr18-48875886-48876380	Oligo	down	-1.3854675012209057	4.6712540612510185e-17	1.6556092206588925e-11
chr8-106148060-106148764	Oligo	down	-3.1056684249399837	4.6795334737657095e-17	1.6585436514394116e-11
chr5-156209024-156209691	Oligo	down	-2.346922625580296	4.6879726677539293e-17	1.6615347127686865e-11
chr9-8733510-8733997	Oligo	down	-1.4117168014906776	4.700758525824218e-17	1.6660663405152484e-11
chr1-169859642-169860049	Oligo	down	-2.5761046037916717	4.7086490181187904e-17	1.6688629282467522e-11
chr10-78331775-78332182	Oligo	down	-2.8757598584814787	4.7101358356610504e-17	1.6693898935541677e-11
chr3-128745579-128746011	Oligo	down	-2.6189306145119726	4.7120015045951806e-17	1.6700511332661468e-11
chr10-119364162-119364576	Oligo	down	-2.358973524399262	4.7129298790299654e-17	1.670380172375195e-11
chr22-25797895-25798227	Oligo	down	-3.1347350045282543	4.7134192162730764e-17	1.6705536057275848e-11
chr12-4353564-4353989	Oligo	down	-2.190563503647333	4.7151939197778825e-17	1.6711826050172763e-11
chr2-208294573-208295178	Oligo	down	-2.3541285993320233	4.7169342626473964e-17	1.6717994260388033e-11
chr17-12943396-12943832	Oligo	down	-3.770563744518634	4.717097152930124e-17	1.6718571584272593e-11
chr17-1592769-1593142	Oligo	down	-2.119773795686719	4.7175332819823636e-17	1.6720117334665994e-11
chr1-178501620-178502008	Oligo	down	-1.4178929989267215	4.7195245769596387e-17	1.6727174981889198e-11
chr5-127956696-127957580	Oligo	down	-1.06397399790048	4.720826568249003e-17	1.673178956451653e-11
chr2-24095186-24095950	Oligo	down	-2.2891713906977538	4.7209260377972945e-17	1.6732142109463065e-11
chr8-106170250-106170917	Oligo	down	-1.8632823771574245	4.72202556321201e-17	1.6736039102414168e-11
chr20-1272760-1273109	Oligo	down	-2.5332440802188105	4.7291603889003986e-17	1.676132670836024e-11
chr3-143071363-143071936	Oligo	down	-2.18491702046014	4.7298028751829045e-17	1.676360384036701e-11
chr6-35140740-35141745	Oligo	down	-1.196998376489837	4.739138516887635e-17	1.6796691688479002e-11
chr6-125807750-125808420	Oligo	down	-1.3710855500606645	4.741087553693298e-17	1.680359956217747e-11
chr8-27474437-27474790	Oligo	down	-2.205017370407022	4.750321119804367e-17	1.6836325628866628e-11
chr5-66493613-66494713	Oligo	down	-2.1899074504704092	4.7510947345736354e-17	1.683906751301261e-11
chr6-169763239-169764326	Oligo	down	-1.3337481901262502	4.754801980945743e-17	1.685220692096695e-11
chr16-2897292-2897708	Oligo	down	-1.7877973506669391	4.755380044803816e-17	1.6854255723795928e-11
chr18-78318857-78319568	Oligo	down	-2.98498362251623	4.765081708381732e-17	1.6888640844931953e-11
chr8-1650978-1651665	Oligo	down	-2.1798043316789117	4.772472973532248e-17	1.6914837336441668e-11
chr5-103275748-103276590	Oligo	down	-1.3194515175621269	4.774638803375876e-17	1.692251357886495e-11
chr12-88183312-88184131	Oligo	down	-1.947791043883282	4.783986955169487e-17	1.6955645765859454e-11
chr8-123460789-123461357	Oligo	down	-1.8772382420801752	4.784202851669009e-17	1.6956410957027885e-11
chr12-8218785-8219322	Oligo	down	-2.138360607917331	4.7869827213711237e-17	1.696626351021961e-11
chr20-24746076-24746667	Oligo	down	-1.8337308107443968	4.787158764278473e-17	1.6966887450293974e-11
chr11-93828820-93829228	Oligo	down	-2.278534922181385	4.7920175339274854e-17	1.698410814462249e-11
chr18-4807399-4808471	Oligo	down	-1.6536325906468845	4.7942650103653907e-17	1.6992073762987538e-11
chr3-51350654-51351052	Oligo	down	-2.831630860447072	4.797589661631164e-17	1.7003857158236252e-11
chr12-4450380-4451095	Oligo	down	-1.875719503415322	4.800135930655802e-17	1.7012881772226827e-11
chr1-180127791-180128157	Oligo	down	-2.9973042755910697	4.801505788367948e-17	1.70177368904231e-11
chr11-105811062-105811534	Oligo	down	-1.9512499134330343	4.805903467202122e-17	1.7033323363631118e-11
chr2-20675306-20675543	Oligo	down	-2.9888537290497688	4.8064777882984557e-17	1.7035358901176803e-11
chr7-34181730-34182286	Oligo	down	-2.663055776629355	4.8151339564111014e-17	1.7066038525010045e-11
chr1-220280994-220281739	Oligo	down	-2.3021084185567213	4.8184257516625187e-17	1.7077705470329882e-11
chr15-33402550-33402996	Oligo	down	-2.8869965157591886	4.8221191861476e-17	1.7090795925503633e-11
chr17-66662968-66663725	Oligo	down	-1.6744496244207263	4.8223690747760616e-17	1.7091681593275058e-11
chr1-245032813-245033365	Oligo	down	-2.069790157965378	4.8227818112059804e-17	1.7093144434366797e-11
chr15-81356299-81357297	Oligo	down	-1.4819558672540682	4.823931275028133e-17	1.7097218421518462e-11
chr20-23160959-23161447	Oligo	down	-1.6972916678164531	4.825120491674902e-17	1.7101433302618768e-11
chr11-17383938-17384323	Oligo	down	-1.061847997056887	4.8276733148812526e-17	1.7110481146267882e-11
chr14-71891105-71891876	Oligo	down	-3.123781780343048	4.8279050154204364e-17	1.7111302350903882e-11
chr1-230084540-230084938	Oligo	down	-2.1156235847507925	4.8287643063731975e-17	1.7114347892863207e-11
chr8-21013368-21013814	Oligo	down	-2.7283253185427268	4.8288502306966565e-17	1.7114652430146627e-11
chr16-75420969-75421253	Oligo	down	-2.154384132441458	4.8348100482828285e-17	1.7135775513626414e-11
chr2-86240195-86240628	Oligo	down	-1.747216905227897	4.836123187629222e-17	1.7140429607754868e-11
chr6-24599161-24599595	Oligo	down	-2.3626983888292155	4.838186495036398e-17	1.7147742485032754e-11
chr14-62881982-62882548	Oligo	down	-2.682095024308477	4.840040257286041e-17	1.7154312681886052e-11
chr4-81870292-81870889	Oligo	down	-1.6015804461510177	4.840681377048874e-17	1.7156584970605473e-11
chr8-11314955-11315494	Oligo	down	-2.394099483138078	4.842682354105253e-17	1.7163676933537545e-11
chr2-44350933-44351835	Oligo	down	-1.6707250358731378	4.8474972505515075e-17	1.7180742130267183e-11
chr1-113972811-113973470	Oligo	down	-1.459166138982034	4.8486401647353836e-17	1.7184792903863386e-11
chr4-152118772-152119469	Oligo	down	-1.6200835459998193	4.85089545878467e-17	1.719278622979757e-11
chr15-63089183-63089721	Oligo	down	-2.2941884544275597	4.853450064309231e-17	1.7201840390427994e-11
chr6-38349673-38350174	Oligo	down	-2.985489732101948	4.854409512593852e-17	1.720524091501076e-11
chr13-108725496-108726029	Oligo	down	-1.8961711763848077	4.8559461751779254e-17	1.7210687231374363e-11
chr7-16696612-16697246	Oligo	down	-1.751886167129785	4.856353591227354e-17	1.7212131215707553e-11
chr6-57064583-57065059	Oligo	down	-2.6100948934853236	4.858384115168417e-17	1.7219327900185663e-11
chr12-20399987-20400626	Oligo	down	-1.932226434509652	4.859484282933819e-17	1.7223227169788186e-11
chr22-29260643-29260895	Oligo	down	-2.0149112385141827	4.863908957381846e-17	1.7238909322200607e-11
chr4-81881895-81882560	Oligo	down	-2.11392337832171	4.866457871021543e-17	1.7247943309368102e-11
chr1-17839703-17840004	Oligo	down	-2.744138254668583	4.867456173271694e-17	1.7251481542118202e-11
chr6-24517789-24518152	Oligo	down	-2.848863247295324	4.867645345362546e-17	1.7252152015301206e-11
chr20-37220748-37221175	Oligo	down	-2.880354811549237	4.867997752964571e-17	1.725340103594468e-11
chr9-4382560-4383125	Oligo	down	-1.8786412234645864	4.870757613796104e-17	1.7263182672696838e-11
chr2-55560983-55561582	Oligo	down	-1.7356331848265385	4.8745967690048815e-17	1.7276789598545554e-11
chr1-14064385-14064923	Oligo	down	-2.5405932094535144	4.879811508688726e-17	1.729527193967002e-11
chr9-129709080-129709528	Oligo	down	-2.292270574120684	4.88036532252307e-17	1.729723479435239e-11
chr7-158514009-158514456	Oligo	down	-2.67085826888335	4.883221814784434e-17	1.730735891704973e-11
chr10-11300291-11300522	Oligo	down	-2.4821077675590972	4.889419684583177e-17	1.7329325717083924e-11
chr1-247350566-247351100	Oligo	down	-2.2208270626389472	4.889818223592033e-17	1.7330738238966064e-11
chr6-131485107-131485972	Oligo	down	-1.7541811371130054	4.895557389117773e-17	1.7351079276380665e-11
chr3-140863416-140863947	Oligo	down	-2.046135451010009	4.899074249751571e-17	1.7363543909682006e-11
chr10-45819153-45819963	Oligo	down	-1.7204157958868147	4.901066526002865e-17	1.7370605034785653e-11
chr1-98933382-98934201	Oligo	down	-1.51974211611482	4.9013634797944125e-17	1.7371657513261348e-11
chr18-52765965-52766767	Oligo	down	-1.898275228598329	4.9062896057412015e-17	1.7389116935148256e-11
chr2-101123851-101124245	Oligo	down	-2.050238277673209	4.909475330338851e-17	1.7400407939553472e-11
chr2-106838222-106838421	Oligo	down	-3.2475089627188036	4.912945608630635e-17	1.7412707473389128e-11
chr13-49280923-49281670	Oligo	down	-1.0346450636522126	4.91377182233496e-17	1.7415635781310682e-11
chr12-105013-105374	Oligo	down	-2.363517194521006	4.9205580808028725e-17	1.743968797788558e-11
chr2-121095268-121095662	Oligo	down	-1.3478534559805238	4.922808418947769e-17	1.744766373885563e-11
chr9-89770621-89771370	Oligo	down	-1.9928665962749863	4.924425311995834e-17	1.7453394412041236e-11
chr17-67321789-67322515	Oligo	down	-2.3378247373865686	4.927158182248255e-17	1.746308038743338e-11
chr2-121218492-121219297	Oligo	down	-1.3027477594125	4.928671401549914e-17	1.7468443614943285e-11
chr2-198017889-198019069	Oligo	down	-1.4393430459773515	4.929695446172119e-17	1.747207308509553e-11
chr6-149037012-149037605	Oligo	down	-1.84401614108628	4.933506149209963e-17	1.7485579169337413e-11
chr9-70566643-70567099	Oligo	down	-2.256658228740347	4.93357472959112e-17	1.7485822235353326e-11
chr9-77267326-77268487	Oligo	down	-1.2587792318543929	4.9342133497794884e-17	1.7488085664955953e-11
chr5-94778275-94779178	Oligo	down	-1.697885677207129	4.939768760453992e-17	1.7507775429239062e-11
chr12-66389754-66390259	Oligo	down	-2.320672194564908	4.942539321647166e-17	1.7517594990747968e-11
chr20-32605034-32605351	Oligo	down	-2.4593799897844195	4.9453725360769705e-17	1.75276366109908e-11
chr11-68617991-68618627	Oligo	down	-2.035046114944154	4.9488513218419017e-17	1.7539966297438162e-11
chr2-2254076-2254523	Oligo	down	-2.888320347990474	4.95930477207287e-17	1.7577015938419268e-11
chr10-16481164-16481725	Oligo	down	-2.160584630845949	4.960049057481728e-17	1.7579653871979615e-11
chr6-115934959-115936217	Oligo	down	-1.043805943453664	4.960063853192093e-17	1.7579706311676075e-11
chr2-188340281-188341345	Oligo	down	-1.424821433884643	4.964677964338737e-17	1.759605987510757e-11
chr13-29720237-29720939	Oligo	down	-2.033843489251907	4.966181022272857e-17	1.7601387088190574e-11
chr18-14473485-14474260	Oligo	down	-1.8579044386344452	4.967188890453734e-17	1.7604959224990647e-11
chr6-109362258-109363087	Oligo	down	-1.6690040129930763	4.97042778384601e-17	1.7616438672896218e-11
chr1-157301027-157301790	Oligo	down	-1.845927826727116	4.9757007655403506e-17	1.7635127438266388e-11
chr8-47787541-47787804	Oligo	down	-2.2937156220688335	4.976678237712689e-17	1.76385918440132e-11
chr1-31576858-31577410	Oligo	down	-1.948959900460224	4.977912151197218e-17	1.7642965141880738e-11
chr17-28276119-28276635	Oligo	down	-2.8927176318104317	4.980450249240382e-17	1.7651960795870223e-11
chr16-89106810-89107096	Oligo	down	-2.7592743612671136	4.987374173872345e-17	1.7676500915747057e-11
chr1-69729495-69730173	Oligo	down	-1.478537995648217	4.9874841057830575e-17	1.7676890541921603e-11
chr1-245179597-245180021	Oligo	down	-2.2758634642541735	4.988876725838268e-17	1.7681826335552282e-11
chr1-112041308-112041856	Oligo	down	-2.4110294686978992	4.9893080809195936e-17	1.7683355165799273e-11
chr2-74334834-74335183	Oligo	down	-1.3433978317562292	4.991640325450117e-17	1.769162122347658e-11
chr9-135550175-135550638	Oligo	down	-2.336293493474367	4.9918444998190916e-17	1.7692344868483817e-11
chr11-19420884-19421413	Oligo	down	-1.3868525710442268	4.997870351320366e-17	1.7713701992667206e-11
chr1-13712468-13713066	Oligo	down	-2.7742439226275533	4.998975574500594e-17	1.7717619179923732e-11
chr20-6147668-6148678	Oligo	down	-1.5206905916453382	5.00077753964353e-17	1.7724005794881578e-11
chr17-17868692-17869090	Oligo	down	-2.303805118196036	5.0020915261161104e-17	1.7728662891437023e-11
chr3-56407755-56408361	Oligo	down	-1.8829495953553357	5.002147325814878e-17	1.7728860659519378e-11
chr2-79679278-79679973	Oligo	down	-1.4263446634061143	5.002273556819682e-17	1.772930805375816e-11
chr7-31709935-31710521	Oligo	down	-2.934581652444133	5.0066042568910005e-17	1.774465713748593e-11
chr8-28577832-28578298	Oligo	down	-3.88356476582431	5.0072791766152956e-17	1.774704922171876e-11
chr10-103351670-103351910	Oligo	down	-2.621878115276133	5.008594988990806e-17	1.7751712789730666e-11
chr1-181476576-181476945	Oligo	down	-1.8193109690862097	5.008825681760958e-17	1.7752530422581278e-11
chr5-151580859-151581518	Oligo	down	-1.6064691500992248	5.022295093424087e-17	1.7800269384868323e-11
chr13-45843223-45843653	Oligo	down	-1.834206629707058	5.024738043267626e-17	1.7808927809851284e-11
chr18-35142036-35142511	Oligo	down	-1.6040598662156582	5.0286780545866725e-17	1.7822892194968815e-11
chr10-99964760-99965626	Oligo	down	-2.008011016357805	5.02931649322168e-17	1.7825154981100942e-11
chr2-102792592-102793146	Oligo	down	-2.2065230510644342	5.0309621006578527e-17	1.7830987425256596e-11
chr14-72254675-72255254	Oligo	down	-2.092366577419247	5.031196239664168e-17	1.7831817272429728e-11
chr12-1575422-1575980	Oligo	down	-1.7378615566766045	5.032223649959931e-17	1.7835458671370486e-11
chrX-1330353-1330917	Oligo	down	-2.4271408676939306	5.03252599550913e-17	1.7836530259583235e-11
chr5-176485846-176486305	Oligo	down	-2.56506146620697	5.0361725754955976e-17	1.7849454650700275e-11
chr9-128627201-128627602	Oligo	down	-1.978842660191166	5.041197605662555e-17	1.7867264613869508e-11
chr8-26547650-26548201	Oligo	down	-2.6271333933428043	5.0415046691292093e-17	1.7868352923561197e-11
chr21-35939899-35940593	Oligo	down	-1.7181685601054992	5.043411526565852e-17	1.7875111303031022e-11
chr15-29410302-29410695	Oligo	down	-2.9374685649766654	5.048469312512714e-17	1.789303736087319e-11
chr14-97180322-97181060	Oligo	down	-2.6313141301288545	5.051606570770878e-17	1.7904156588454684e-11
chr4-8468785-8469101	Oligo	down	-1.5372066794921797	5.0517115488792615e-17	1.7904528657115323e-11
chr3-117910854-117911458	Oligo	down	-1.6050817748501958	5.052234977755206e-17	1.7906383819908892e-11
chr1-225463011-225463446	Oligo	down	-1.982653204702672	5.0529173437898725e-17	1.790880229572726e-11
chr8-5733175-5734150	Oligo	down	-1.2119346708422245	5.0544178163859544e-17	1.791412034572592e-11
chr18-10571583-10572512	Oligo	down	-1.9294899361946485	5.0630187755184996e-17	1.7944604295131444e-11
chr15-91317402-91318379	Oligo	down	-2.403397816097925	5.0630327224098054e-17	1.7944653726400955e-11
chr11-125382470-125382732	Oligo	down	-3.1816002513446064	5.065393920061645e-17	1.7953022401178487e-11
chr1-224564445-224564998	Oligo	down	-2.700519350186095	5.0732040813249665e-17	1.7980703565236014e-11
chr6-39273379-39273957	Oligo	down	-2.954085504049068	5.0740120671411845e-17	1.7983567268965146e-11
chr2-216486632-216487169	Oligo	down	-1.9135334319318793	5.0748749496471615e-17	1.7986625540286954e-11
chr17-33718759-33719462	Oligo	down	-2.4091497214422857	5.076212972996843e-17	1.799136782954406e-11
chr17-63118608-63119102	Oligo	down	-1.8543516927907908	5.078258614850554e-17	1.7998618095684078e-11
chr8-127900636-127901366	Oligo	down	-1.432814895558888	5.0797283330913857e-17	1.8003827144559145e-11
chr12-7113344-7113618	Oligo	down	-2.1863238921474166	5.080906529037153e-17	1.8008002965539932e-11
chr9-101966444-101967108	Oligo	down	-2.5100197109910294	5.0814750029647126e-17	1.8010017779257685e-11
chr8-109639646-109639894	Oligo	down	-1.9076989623503888	5.082491673765249e-17	1.8013621114742482e-11
chr3-147244992-147246045	Oligo	down	-1.250435341760059	5.083571303196468e-17	1.8017447591354078e-11
chr11-33116313-33116901	Oligo	down	-3.327109767656051	5.0845642682314006e-17	1.8020966907679143e-11
chr17-1165919-1166203	Oligo	down	-2.796320408368914	5.088767317317902e-17	1.8035863564403975e-11
chr15-61835332-61835791	Oligo	down	-1.3674649728259929	5.097770874751977e-17	1.8067774422839694e-11
chr1-231866734-231867455	Oligo	down	-2.0239619778995084	5.099501340335497e-17	1.8073907625484086e-11
chr12-76895749-76896606	Oligo	down	-1.8437962262237453	5.100603161676471e-17	1.8077812755771833e-11
chr11-6456506-6456978	Oligo	down	-1.8431149663839888	5.10172046317391e-17	1.808177275160413e-11
chr16-85891955-85892634	Oligo	down	-2.613970838032431	5.10238076341784e-17	1.808411302074368e-11
chr8-41865371-41865653	Oligo	down	-2.569613583398852	5.112216534093502e-17	1.8118973450960895e-11
chr14-29885664-29886435	Oligo	down	-1.717132732964581	5.118384936308224e-17	1.8140835810510418e-11
chr19-42024688-42025048	Oligo	down	-2.3378743893922502	5.118828687535033e-17	1.814240857579604e-11
chr18-23274958-23275518	Oligo	down	-2.158512405648818	5.119328332983738e-17	1.8144179444177617e-11
chr6-125273911-125274239	Oligo	down	-1.9348734920012172	5.13042018932089e-17	1.8183491756000565e-11
chr16-89891128-89891465	Oligo	down	-1.9659013413886488	5.1307014377426626e-17	1.818448857071943e-11
chr1-93774734-93775466	Oligo	down	-2.0342210848205364	5.131671772688226e-17	1.8187927680350244e-11
chr18-55214590-55215392	Oligo	down	-1.7174273919925225	5.133920434153571e-17	1.8195897498748795e-11
chr6-157493153-157493964	Oligo	down	-1.0733063461804466	5.1368178459605576e-17	1.820616665054571e-11
chr6-39314094-39314369	Oligo	down	-2.648704656475542	5.1453719011547806e-17	1.8236484360667833e-11
chr6-1490684-1491052	Oligo	down	-2.6290451380458695	5.145441725261382e-17	1.8236731834757655e-11
chr9-77713666-77714387	Oligo	down	-1.648758736429497	5.145497388286262e-17	1.8236929118433585e-11
chr13-32191641-32192100	Oligo	down	-2.8488676962519386	5.153412826326295e-17	1.826498340970697e-11
chr18-75584188-75584847	Oligo	down	-3.16532556918238	5.154475527773094e-17	1.826874988930979e-11
chr9-69047143-69047621	Oligo	down	-1.5957265119898754	5.154947059091685e-17	1.8270421114185704e-11
chr13-23134206-23134974	Oligo	down	-1.775672210973335	5.156034628889266e-17	1.8274275733440784e-11
chr8-8779651-8779942	Oligo	down	-2.6533892273249933	5.1560834642083235e-17	1.827444881802035e-11
chr6-42226607-42226936	Oligo	down	-3.656688555867733	5.158721279638938e-17	1.8283797895360307e-11
chr3-141200677-141201396	Oligo	down	-2.260729291049463	5.1597293646688277e-17	1.8287370800727496e-11
chr1-198197630-198198382	Oligo	down	-1.0964130319843504	5.1611220431694206e-17	1.829230680150322e-11
chr8-102228080-102228832	Oligo	down	-1.77955673908435	5.161245258718662e-17	1.829274350821362e-11
chr2-184837722-184838125	Oligo	down	-2.285222013916401	5.1620237203605645e-17	1.829550257088793e-11
chr5-7493606-7494677	Oligo	down	-1.1399003423662832	5.16371428802471e-17	1.830149436533158e-11
chr16-81711691-81711976	Oligo	down	-2.761090225360562	5.16832759271798e-17	1.8317845070490698e-11
chrX-74324062-74324515	Oligo	down	-3.051119078517162	5.171191660054685e-17	1.8327996041148816e-11
chr8-11966685-11967241	Oligo	down	-2.6086743771099807	5.178192984438505e-17	1.835281048509617e-11
chr6-15447656-15448051	Oligo	down	-3.634897458185564	5.1808932972065076e-17	1.8362381068624167e-11
chr10-69398522-69398934	Oligo	down	-1.9135587536177583	5.1849804469401375e-17	1.8376866949067585e-11
chr16-1588539-1589307	Oligo	down	-1.9606231999544428	5.1863503495012444e-17	1.8381722226219788e-11
chr16-57939609-57940158	Oligo	down	-1.4314532304458356	5.193491739343163e-17	1.8407033097167004e-11
chr13-107688680-107689237	Oligo	down	-2.0147585751448083	5.196870684767075e-17	1.8419008924485702e-11
chr20-35375621-35376152	Oligo	down	-2.302296339819669	5.196935954798406e-17	1.841924025779425e-11
chr17-48503580-48504129	Oligo	down	-3.0636325453201136	5.198150852807975e-17	1.8423546160064668e-11
chr6-161188643-161189775	Oligo	down	-1.0231818507911117	5.2010903230360636e-17	1.843396437742057e-11
chr15-27804690-27805790	Oligo	down	-1.3006222748685885	5.205236408459588e-17	1.8448659140682894e-11
chr16-71343157-71343438	Oligo	down	-2.834898459280258	5.2104705058874885e-17	1.846721009049173e-11
chr4-98448781-98449367	Oligo	down	-1.673704117507616	5.211314280295815e-17	1.847020063793844e-11
chr1-184494156-184494640	Oligo	down	-2.420792124926957	5.212311835935061e-17	1.847373622451284e-11
chr1-166915756-166916131	Oligo	down	-2.172819890167944	5.2124717358364546e-17	1.8474302949738355e-11
chr3-7517936-7518746	Oligo	down	-1.8989449177431104	5.217022270227663e-17	1.8490431181254396e-11
chr12-100344847-100345238	Oligo	down	-2.2978840889074776	5.2184252293930805e-17	1.8495403619276427e-11
chr16-65773028-65773907	Oligo	down	-2.0032795150362066	5.218995790171414e-17	1.8497425829315033e-11
chr11-10721343-10721851	Oligo	down	-2.8518561469042276	5.221562159410879e-17	1.850652168349201e-11
chr22-35627191-35627956	Oligo	down	-1.3461742308137667	5.2259245277048e-17	1.852198300731774e-11
chr6-154798525-154799485	Oligo	down	-1.7411822041429996	5.230443820501899e-17	1.8538000510813856e-11
chrX-48791000-48791598	Oligo	down	-2.736301146196958	5.23072180745181e-17	1.8538985766061074e-11
chr1-39183644-39184298	Oligo	down	-1.5100220716919854	5.2330838017961326e-17	1.8547357264515945e-11
chr7-86786148-86787079	Oligo	down	-1.2213310483087954	5.234163149762758e-17	1.8551182743546656e-11
chr13-35933094-35933728	Oligo	down	-1.231051934275727	5.2344207046377047e-17	1.8552095582412183e-11
chr8-10725719-10726526	Oligo	down	-1.394576518407633	5.235129670972413e-17	1.8554608336343974e-11
chr8-52058759-52059555	Oligo	down	-2.1152841245873217	5.242027541737733e-17	1.8579056114803958e-11
chr18-49663594-49664330	Oligo	down	-1.7237666659992987	5.2430946195438317e-17	1.8582838105318224e-11
chr6-165576918-165577969	Oligo	down	-1.5584613233709104	5.243485428604694e-17	1.8584223230332187e-11
chr1-162179474-162180109	Oligo	down	-1.8604138435863593	5.2462488771066446e-17	1.8594017582685223e-11
chr10-60223878-60224505	Oligo	down	-2.373139342859815	5.246272294493618e-17	1.859410057975901e-11
chr14-100860464-100860698	Oligo	down	-2.5602491507161043	5.248784135445735e-17	1.8603003172053542e-11
chr1-26045586-26046340	Oligo	down	-1.1673283392901292	5.253294972843374e-17	1.861899070750013e-11
chr8-109602937-109603185	Oligo	down	-2.454482753403173	5.254886751807262e-17	1.862463237009289e-11
chr10-78702217-78703077	Oligo	down	-1.8686860455085117	5.255243296531575e-17	1.862589605373203e-11
chr5-80836918-80837585	Oligo	down	-2.3989615494191	5.2581707130626854e-17	1.8636271549772423e-11
chr2-55292549-55292878	Oligo	down	-2.242728857507211	5.2603784489544456e-17	1.8644096317706795e-11
chr5-55314229-55315008	Oligo	down	-1.7485672874926783	5.26256823635076e-17	1.865185747168618e-11
chr8-79641393-79642082	Oligo	down	-1.7624160916844915	5.263814422408178e-17	1.8656274266620188e-11
chr16-14572047-14572341	Oligo	down	-2.287501264062534	5.2656093283252045e-17	1.8662635861916608e-11
chr16-20243433-20244256	Oligo	down	-3.400732317615129	5.266176600318666e-17	1.8664646415679432e-11
chr7-141437383-141437649	Oligo	down	-1.8522812624957261	5.2662983833568166e-17	1.8665078045212397e-11
chr11-6705900-6706294	Oligo	down	-1.8005921417448407	5.268308421107269e-17	1.8672202121509436e-11
chr1-233261799-233262038	Oligo	down	-4.052376494870969	5.2704786801134645e-17	1.867989406199215e-11
chr6-37451401-37451931	Oligo	down	-2.8321435205832532	5.273052352785253e-17	1.8689015801359135e-11
chr9-89082048-89082349	Oligo	down	-3.049567403099222	5.27639778314054e-17	1.8700872842895855e-11
chr8-97136539-97137270	Oligo	down	-2.3981168171314757	5.281078728469381e-17	1.87174632833776e-11
chr2-68811348-68811837	Oligo	down	-2.5999124615652405	5.2834328866874116e-17	1.8725807008641865e-11
chr5-78921860-78922607	Oligo	down	-1.8454970695887416	5.289945766617622e-17	1.8748890283334507e-11
chr8-103070754-103071243	Oligo	down	-1.805633229677983	5.2979724273166525e-17	1.8777338775517047e-11
chr8-140678323-140678727	Oligo	down	-2.019963460976878	5.299782416440418e-17	1.878375382946895e-11
chr7-1494590-1494945	Oligo	down	-1.9464545395254784	5.317038287276039e-17	1.8844912949678098e-11
chr7-148373819-148374758	Oligo	down	-2.2052449084771153	5.323740215394678e-17	1.8868666258412588e-11
chr2-224430216-224430761	Oligo	down	-3.002293700547257	5.323941695736261e-17	1.8869380355113244e-11
chr7-151138531-151138829	Oligo	down	-1.902861757991824	5.323967491591801e-17	1.886947178207424e-11
chr3-48621452-48621878	Oligo	down	-1.8325893991623263	5.3262802090041094e-17	1.8877668630762813e-11
chr3-117350091-117350868	Oligo	down	-1.9090129210973212	5.327541650013534e-17	1.8882139493060463e-11
chr12-50901530-50902386	Oligo	down	-1.874104011835097	5.33004509431485e-17	1.889101232552541e-11
chr2-40117385-40117828	Oligo	down	-2.8426739594286996	5.331875914432758e-17	1.8897501209728302e-11
chr12-51204093-51204557	Oligo	down	-1.4721819749232383	5.3367948185590574e-17	1.891493503567794e-11
chr5-74025809-74026567	Oligo	down	-2.232928679317532	5.337305275970942e-17	1.8916744224360012e-11
chr18-174265-174973	Oligo	down	-1.6500597419064449	5.33962998193269e-17	1.8924983563464937e-11
chr4-56397750-56398675	Oligo	down	-1.5616662639771133	5.341883426022023e-17	1.8932970332678557e-11
chr5-7501695-7502493	Oligo	down	-1.846872338834046	5.3446543190051515e-17	1.8942791070134008e-11
chr2-190929890-190930606	Oligo	down	-1.595663367526874	5.347678063331541e-17	1.8953507975962815e-11
chr12-104099024-104099867	Oligo	down	-1.7593289725517405	5.3506545706513816e-17	1.896405746203116e-11
chr11-7292897-7293507	Oligo	down	-2.013177427802289	5.35502865559889e-17	1.8979560312606365e-11
chr9-134503246-134504367	Oligo	down	-1.6250299689200798	5.3554409618655884e-17	1.898102162909211e-11
chr3-25592396-25592805	Oligo	down	-1.933835016250336	5.358037397727691e-17	1.8990224046896372e-11
chr8-138743853-138744356	Oligo	down	-3.018995128013938	5.361211781281618e-17	1.9001474855807372e-11
chr11-70949208-70949677	Oligo	down	-2.703745400721975	5.362641643120421e-17	1.9006542643629553e-11
chr2-12177036-12177994	Oligo	down	-1.374598798781133	5.362934722189501e-17	1.900758138912014e-11
chr14-96553171-96553858	Oligo	down	-1.9906345552165443	5.364731895530525e-17	1.9013951020734064e-11
chr1-204172404-204173029	Oligo	down	-2.770120042482399	5.371425126762865e-17	1.9037673505529286e-11
chr2-191372866-191373521	Oligo	down	-2.109880188601634	5.37231867849547e-17	1.9040840476257568e-11
chr10-102536865-102537340	Oligo	down	-2.1085460203347344	5.3741124515460974e-17	1.9047198056392256e-11
chr3-117358516-117359547	Oligo	down	-1.2067821510001289	5.3781528809268326e-17	1.9061518348224928e-11
chr11-112066325-112066872	Oligo	down	-2.3249346373660407	5.3784487881595835e-17	1.9062567117434607e-11
chr2-133346042-133346892	Oligo	down	-2.721030826045173	5.379498777891657e-17	1.9066288543542505e-11
chr6-124511577-124512302	Oligo	down	-2.4861210883855382	5.383559852657033e-17	1.9080682007779688e-11
chr9-135803565-135803948	Oligo	down	-2.0736218987972106	5.39195273641738e-17	1.91104284860473e-11
chr9-15277388-15278023	Oligo	down	-1.4475742860760534	5.399217591129157e-17	1.9136176947359513e-11
chr1-241749319-241750059	Oligo	down	-2.055028582189494	5.405998196941517e-17	1.9160209109509972e-11
chr13-111258304-111258811	Oligo	down	-2.489057816085145	5.412839479876137e-17	1.9184456326551e-11
chr16-57418583-57419143	Oligo	down	-1.2585073159757283	5.420136676056202e-17	1.9210319414112197e-11
chr1-201676221-201676555	Oligo	down	-1.7050234578189616	5.421509511299092e-17	1.9215185085421806e-11
chr12-122437390-122437914	Oligo	down	-2.2699877525816956	5.4228952563219054e-17	1.9220096512218912e-11
chrX-35243727-35245282	Oligo	down	-1.0881421098343274	5.423437543766179e-17	1.9222018514493278e-11
chr2-154289516-154290604	Oligo	down	-1.4741951974888092	5.430311551241118e-17	1.9246381715486333e-11
chr19-56620877-56621145	Oligo	down	-2.7941907345985952	5.4341356742051436e-17	1.9259935363301578e-11
chr15-99710954-99711776	Oligo	down	-1.0066477841994566	5.4355158322987916e-17	1.9264826988624995e-11
chr1-180665008-180665686	Oligo	down	-2.875295683425501	5.4372434239664745e-17	1.927095000539318e-11
chr2-2264472-2264763	Oligo	down	-3.12686854325821	5.4420162623080026e-17	1.9287866137685138e-11
chr3-184081002-184081509	Oligo	down	-2.1298785997473164	5.449602901465603e-17	1.9314755083519464e-11
chr10-58920286-58920679	Oligo	down	-3.7332786553388986	5.45003569929855e-17	1.9316289027238887e-11
chr21-40689242-40689662	Oligo	down	-2.3087691785002895	5.452265993305913e-17	1.932419374677448e-11
chr14-65770241-65770834	Oligo	down	-2.81484135463206	5.4532769060593985e-17	1.9327776674301022e-11
chr11-113242721-113243440	Oligo	down	-1.0538544786438502	5.459110101717358e-17	1.9348450978011747e-11
chr5-14216935-14217499	Oligo	down	-1.822742076785473	5.459680661386727e-17	1.9350473184119908e-11
chr17-51657107-51657543	Oligo	down	-2.6082866937207823	5.4604418632565046e-17	1.9353171073846867e-11
chr5-179505614-179506259	Oligo	down	-1.999241269594486	5.4607029642258e-17	1.935409648095729e-11
chr2-216306965-216307237	Oligo	down	-2.924860383741196	5.463337531730005e-17	1.9363434046834068e-11
chr3-170128618-170129461	Oligo	down	-1.3806462953579368	5.464663640576842e-17	1.9368134108114473e-11
chr17-81537418-81537622	Oligo	down	-2.0805285504338378	5.4657352756873485e-17	1.9371932250854887e-11
chr7-134210517-134211165	Oligo	down	-1.874008698843333	5.473165639112007e-17	1.9398267316422728e-11
chr3-38178679-38179273	Oligo	down	-1.779740649607858	5.4739021341015345e-17	1.9400877638789366e-11
chr8-101599953-101600898	Oligo	down	-1.6829134540032231	5.475520396818842e-17	1.9406613166425185e-11
chr5-149675957-149676636	Oligo	down	-2.2737105621180964	5.4774402614608636e-17	1.9413417646682667e-11
chr8-9313572-9314438	Oligo	down	-2.043088833673268	5.4814632642540603e-17	1.942767617433245e-11
chr10-70301025-70301577	Oligo	down	-2.0192474011212105	5.48277512533842e-17	1.9432325737980695e-11
chr14-92298850-92299504	Oligo	down	-2.277040578632963	5.4852420331599576e-17	1.9441069076027178e-11
chr20-17297145-17297581	Oligo	down	-2.063966158292253	5.4893044658791025e-17	1.9455467353192008e-11
chr10-94488193-94489423	Oligo	down	-1.25219987498004	5.4922214672866756e-17	1.94658059354308e-11
chr7-45385170-45386155	Oligo	down	-1.5325755021179428	5.492271122052671e-17	1.9465981924335178e-11
chr9-98594827-98595026	Oligo	down	-2.557187809885212	5.4932720303679404e-17	1.946952939363157e-11
chr19-770120-770553	Oligo	down	-1.820343350545012	5.495907536350571e-17	1.947887028571051e-11
chr5-132427705-132428142	Oligo	down	-1.397074102660314	5.499633818768616e-17	1.9492077162170668e-11
chr1-246788863-246789311	Oligo	down	-1.2209302724577582	5.5061864479490616e-17	1.9515301318143463e-11
chr2-177796223-177797340	Oligo	down	-1.3909582449784397	5.509772010098425e-17	1.9528009446791343e-11
chr3-183933044-183933430	Oligo	down	-2.3868300518774346	5.510528322725187e-17	1.9530690007818747e-11
chr7-99132451-99133137	Oligo	down	-1.4271488097139549	5.512070701841492e-17	1.953615658500171e-11
chr18-57823641-57824630	Oligo	down	-1.524841611804467	5.5156273295654377e-17	1.9548762162812305e-11
chr2-46847293-46847757	Oligo	down	-1.999666816268859	5.523732834667985e-17	1.9577490099272004e-11
chr6-161725506-161726087	Oligo	down	-3.526691743489128	5.530924704842564e-17	1.9602979885138256e-11
chr6-22381647-22382554	Oligo	down	-2.7187650254033957	5.5366787654333086e-17	1.9623373714387005e-11
chr16-89465308-89465708	Oligo	down	-2.00711198897176	5.541024799628891e-17	1.9638777146084695e-11
chr4-112830567-112831230	Oligo	down	-1.3676292034012385	5.5424225299032357e-17	1.9643731051609545e-11
chr1-17360641-17361233	Oligo	down	-2.562599684758058	5.542529929398544e-17	1.964411170227079e-11
chr10-59991605-59992009	Oligo	down	-3.521722377974523	5.545755915043366e-17	1.9655545401892457e-11
chr11-116423088-116423365	Oligo	down	-2.3187827702277883	5.5465278842338466e-17	1.9658281453695812e-11
chr9-134863707-134864717	Oligo	down	-1.50015386854272	5.547078814551609e-17	1.9660234088474543e-11
chr15-62097451-62098351	Oligo	down	-2.6708881354918885	5.5509715965813e-17	1.9674031081183272e-11
chr2-1769776-1770059	Oligo	down	-2.1541365385980233	5.551072283522905e-17	1.967438794087606e-11
chr10-97607154-97607587	Oligo	down	-2.100762433124732	5.55198272826347e-17	1.96776147846478e-11
chr1-1535472-1535729	Oligo	down	-1.6014809181362342	5.554151246498625e-17	1.9685300555402748e-11
chr19-40541242-40541663	Oligo	down	-1.6219582373407615	5.55462847515966e-17	1.9686991973084623e-11
chr9-39015768-39016575	Oligo	down	-1.597307771551208	5.555397958764554e-17	1.9689719215351268e-11
chr21-29785546-29786386	Oligo	down	-1.5407977028567386	5.556021837711465e-17	1.969193039830886e-11
chr3-131802586-131802973	Oligo	down	-2.896486312030581	5.556691114146251e-17	1.9694302481312857e-11
chr12-103784204-103784661	Oligo	down	-2.152265730702297	5.560535006420807e-17	1.9707926196506943e-11
chr11-57562098-57562464	Oligo	down	-1.859106216161712	5.562088837697571e-17	1.9713433363009614e-11
chr14-64146672-64147357	Oligo	down	-1.989047583129106	5.562868679837281e-17	1.9716197318513278e-11
chr6-149768133-149768788	Oligo	down	-1.750814137529284	5.565080550383286e-17	1.972403674069596e-11
chr11-130118830-130119203	Oligo	down	-3.647139520376895	5.568011135211372e-17	1.9734423465972905e-11
chr1-66027573-66028401	Oligo	down	-1.520623140849915	5.568311215354936e-17	1.973548702502173e-11
chr12-39942929-39943819	Oligo	down	-1.341982825498349	5.569660135068592e-17	1.9740267933716855e-11
chr20-36353964-36354213	Oligo	down	-2.5210417035809587	5.577545153856061e-17	1.9768214411554343e-11
chr16-72796244-72796568	Oligo	down	-2.360716282856192	5.578383527947116e-17	1.9771185818926567e-11
chr11-116064819-116065199	Oligo	down	-3.3412178040394647	5.582836012795432e-17	1.978696653835021e-11
chr20-8935432-8936127	Oligo	down	-1.9906444984016525	5.583253657054494e-17	1.978844677401539e-11
chr7-4700789-4701178	Oligo	down	-1.4603049286744043	5.58355366083615e-17	1.9789510062418524e-11
chr11-92889969-92890912	Oligo	down	-1.0017732054103652	5.58596029227142e-17	1.9798039765882982e-11
chr9-136372587-136372849	Oligo	down	-2.234784567887296	5.592553458438548e-17	1.9821407595070825e-11
chr15-74602517-74602716	Oligo	down	-1.890242307931142	5.59258401659672e-17	1.982151590082293e-11
chr2-152001829-152002108	Oligo	down	-3.300003642521925	5.594666425425006e-17	1.9828896478312575e-11
chr5-50788702-50789141	Oligo	down	-2.0837993832858657	5.597064908763882e-17	1.9837397302886388e-11
chr18-3984190-3984798	Oligo	down	-1.965210049262831	5.602027094701287e-17	1.9854984530395036e-11
chr1-228414562-228414807	Oligo	down	-2.2804771453235455	5.602619591933986e-17	1.985708448871203e-11
chr5-35162565-35163637	Oligo	down	-1.585426105829654	5.613938570428263e-17	1.9897201778240372e-11
chr1-65026058-65026555	Oligo	down	-1.9214599469499865	5.618746766926441e-17	1.9914243228679043e-11
chr2-30611308-30611957	Oligo	down	-2.452171987794282	5.623202896556895e-17	1.9930036866121772e-11
chr17-81572501-81572727	Oligo	down	-3.364846790632799	5.623287916705978e-17	1.9930338198785163e-11
chr1-64920259-64920898	Oligo	down	-2.7708172649921914	5.626681073888908e-17	1.994236439613076e-11
chr1-175399757-175400070	Oligo	down	-2.952486260368587	5.629839759679936e-17	1.9953559568245615e-11
chr11-79094549-79095227	Oligo	down	-1.3242535525226455	5.630440271037316e-17	1.9955687930624013e-11
chr2-28287588-28288176	Oligo	down	-2.3861217878460583	5.631959417823353e-17	1.9961072166620425e-11
chr14-64825558-64825819	Oligo	down	-2.157624990867508	5.648274610541228e-17	2.0018897288410743e-11
chr15-74191935-74192197	Oligo	down	-3.5037229692313834	5.651326791082331e-17	2.0029714979293548e-11
chr17-66763884-66764514	Oligo	down	-2.2946112233227174	5.652559574803959e-17	2.0034084272998928e-11
chr7-31076596-31076797	Oligo	down	-4.344830021453976	5.65539053255209e-17	2.0044117894997743e-11
chr13-26941372-26942364	Oligo	down	-1.7723072091807683	5.656607160690412e-17	2.0048429929277e-11
chr11-12802532-12802990	Oligo	down	-2.2312348944864295	5.660606937477223e-17	2.006260613815365e-11
chr17-42599014-42599414	Oligo	down	-2.8487246711205625	5.660915346796e-17	2.0063699217881725e-11
chr9-98639184-98639402	Oligo	down	-3.315000426750665	5.66257695626477e-17	2.0069588377241408e-11
chr1-234699906-234700651	Oligo	down	-1.4003623138265353	5.663487392285616e-17	2.0072815190108294e-11
chr1-154577681-154577938	Oligo	down	-2.7953655957676635	5.67698375261915e-17	2.0120649665220423e-11
chr14-77790380-77791187	Oligo	down	-1.432221940995039	5.684236508496525e-17	2.0146355245238807e-11
chr2-27150540-27151111	Oligo	down	-3.0719422527041775	5.689790427497677e-17	2.016603972265864e-11
chr14-49544491-49545227	Oligo	down	-2.35468285824411	5.69199559239138e-17	2.0173855378333147e-11
chr7-44416831-44417494	Oligo	down	-1.5971681354015774	5.695202661477192e-17	2.0185222032940537e-11
chr8-109633259-109633876	Oligo	down	-1.6907038962068903	5.699675838123052e-17	2.0201076089267628e-11
chr3-4906119-4906920	Oligo	down	-2.051301935675586	5.70804660413401e-17	2.0230744176701964e-11
chr1-91854942-91855341	Oligo	down	-2.9066771253064445	5.708060774369751e-17	2.023079439955999e-11
chr17-66803032-66803385	Oligo	down	-2.54955555268425	5.708704241160474e-17	2.023307500673301e-11
chr5-3812805-3813770	Oligo	down	-2.146654713231744	5.711365651444119e-17	2.024250771013082e-11
chr6-44569777-44570382	Oligo	down	-1.9374714545813352	5.718940981970662e-17	2.026935657534952e-11
chr6-154126431-154126986	Oligo	down	-2.9466935985464144	5.723043762015596e-17	2.0283897853523776e-11
chr1-27643739-27644130	Oligo	down	-2.067575150535926	5.72316732134475e-17	2.0284335778676132e-11
chr1-25642103-25642483	Oligo	down	-2.579756157184676	5.723763664533814e-17	2.028644936802397e-11
chr11-92376177-92376548	Oligo	down	-2.9488108352110065	5.724284985032263e-17	2.0288297058200597e-11
chr4-55742692-55743422	Oligo	down	-1.738663046777272	5.739039930651256e-17	2.0340592274210713e-11
chr16-85254929-85255180	Oligo	down	-2.7353280657671384	5.740768866129458e-17	2.0346720053779328e-11
chr5-137514629-137515438	Oligo	down	-2.9582476940904527	5.742348971404171e-17	2.0352320341899233e-11
chr8-38682582-38683436	Oligo	down	-1.3978320046792	5.74398060598205e-17	2.0358103262751878e-11
chr10-99687237-99687966	Oligo	down	-2.262525875619014	5.744731174090038e-17	2.0360763463768623e-11
chr1-113980002-113980528	Oligo	down	-1.5200969861170577	5.748942195257951e-17	2.037568837554299e-11
chr20-18493516-18494053	Oligo	down	-1.820217493973632	5.75080789772388e-17	2.0382300891507865e-11
chr5-172223989-172224772	Oligo	down	-2.058627320203789	5.754492695700508e-17	2.0395360736736525e-11
chr8-48571543-48572277	Oligo	down	-1.352140583217361	5.755801802721537e-17	2.040000053929581e-11
chr6-160899813-160900802	Oligo	down	-1.7197913658356732	5.757578694778509e-17	2.040629828896873e-11
chr2-105438112-105439290	Oligo	down	-1.1545460366395637	5.758479815547805e-17	2.0409492086255307e-11
chr11-11297412-11297822	Oligo	down	-2.1941969677851914	5.760306793381889e-17	2.041596735244376e-11
chr12-80837089-80837653	Oligo	down	-1.5394465209177852	5.768707809540846e-17	2.0445742653965143e-11
chr22-24072196-24072613	Oligo	down	-1.8823321870031335	5.770330294604718e-17	2.045149314665277e-11
chr9-105459404-105459826	Oligo	down	-2.2324706666383833	5.773066523002922e-17	2.0461191024153107e-11
chr8-61499227-61499724	Oligo	down	-2.1173320520337424	5.775098106377237e-17	2.0468391463527526e-11
chr11-58057973-58059047	Oligo	down	-1.2218913704560237	5.778435097117396e-17	2.0480218592958328e-11
chr1-50137763-50138141	Oligo	down	-4.575758176320369	5.778791132872124e-17	2.0481480472682023e-11
chr3-48999301-48999580	Oligo	down	-1.5667579620782952	5.786413710345895e-17	2.050849679289344e-11
chr2-235922857-235923549	Oligo	down	-1.9316321818753273	5.787899259059541e-17	2.0513761948921777e-11
chr16-28181410-28181759	Oligo	down	-2.323706694361893	5.78963113214414e-17	2.051990014010187e-11
chr15-82837918-82838722	Oligo	down	-1.365855587918407	5.792840201934248e-17	2.0531273885705464e-11
chr6-121260400-121261368	Oligo	down	-1.265725844498776	5.794459698546622e-17	2.0537013786573863e-11
chr11-75384274-75384795	Oligo	down	-1.043563612373342	5.794853151195729e-17	2.0538408281125464e-11
chr4-578827-579030	Oligo	down	-2.1725402189734564	5.794886393450931e-17	2.0538526099988455e-11
chr3-79764962-79765408	Oligo	down	-2.3914602772562317	5.795323712774668e-17	2.0540076069001616e-11
chr12-42094006-42094581	Oligo	down	-2.4056304089446776	5.797938287707462e-17	2.0549342776207172e-11
chr4-157304564-157304941	Oligo	down	-2.260086721823473	5.799598244257397e-17	2.055522607720928e-11
chr1-233998775-233999597	Oligo	down	-1.7892818898072729	5.80169836427445e-17	2.0562669427579718e-11
chr2-133442099-133442829	Oligo	down	-1.7837804835219702	5.803047122906589e-17	2.0567449765361677e-11
chr12-29498882-29499458	Oligo	down	-2.091838306324792	5.806186760513149e-17	2.0578577425948728e-11
chr8-80762881-80763598	Oligo	down	-1.4172829906698443	5.81403185084138e-17	2.060638238734456e-11
chr12-128797093-128797769	Oligo	down	-1.8892736009429605	5.819319036486419e-17	2.0625121495066988e-11
chr11-13286933-13287311	Oligo	down	-3.500396504605689	5.820692553323409e-17	2.0629989582116492e-11
chr17-32079766-32080127	Oligo	down	-2.198711930571772	5.821270646929318e-17	2.0632038490379235e-11
chr7-141422154-141422792	Oligo	down	-1.5256328797325476	5.824714373145587e-17	2.0644243917021248e-11
chr17-57146271-57146798	Oligo	down	-2.332292476175569	5.829254661871082e-17	2.066033583533658e-11
chr12-130592793-130593352	Oligo	down	-1.6248220096618793	5.830531599356248e-17	2.0664861621018383e-11
chr7-41973206-41973784	Oligo	down	-2.819643565259582	5.830867276309502e-17	2.0666051344059953e-11
chr9-88106257-88106683	Oligo	down	-2.629053788142869	5.837608549438862e-17	2.0689944101348687e-11
chr14-96709672-96710226	Oligo	down	-2.9653879140579877	5.845856685757891e-17	2.071917755849741e-11
chr5-33556250-33556936	Oligo	down	-2.1996760803071416	5.848687602742186e-17	2.0729211036018988e-11
chr9-133904482-133904727	Oligo	down	-2.119350156069162	5.855702404648102e-17	2.0754073247674036e-11
chr3-12815780-12816035	Oligo	down	-2.078528860030394	5.856575965276734e-17	2.0757169364932065e-11
chr2-11406198-11406512	Oligo	down	-2.9406930703148797	5.85893993377626e-17	2.076554786028651e-11
chr17-63490260-63490588	Oligo	down	-2.3991693799283453	5.859071392305936e-17	2.0766013782180312e-11
chr12-42590589-42590866	Oligo	down	-2.1248787658841675	5.861846780383032e-17	2.077585045137256e-11
chr5-77434025-77434669	Oligo	down	-1.7597667110344537	5.861974792940577e-17	2.0776304159879644e-11
chr20-18816904-18817656	Oligo	down	-2.1179863976202413	5.8646754589191e-17	2.0785875995274024e-11
chr11-86643855-86644533	Oligo	down	-1.7031074107154565	5.869722512119484e-17	2.080376401357948e-11
chr2-26457343-26457646	Oligo	down	-1.937760584361176	5.877545419629951e-17	2.0831490353523453e-11
chr1-239811179-239811616	Oligo	down	-2.0704326540643763	5.878237401427536e-17	2.0833942910009547e-11
chr6-10659571-10660373	Oligo	down	-1.9021264163221687	5.87869526153846e-17	2.0835565680707685e-11
chr22-18985770-18986115	Oligo	down	-2.343008735095742	5.880753567084836e-17	2.0842860830140432e-11
chr7-77598011-77598524	Oligo	down	-2.1079410253400934	5.882722308409757e-17	2.084983854158128e-11
chr10-114147745-114148251	Oligo	down	-3.1198076235884713	5.883772223150838e-17	2.085355970190236e-11
chr18-8162295-8163101	Oligo	down	-1.5986818339414937	5.885054784402956e-17	2.0858105419620176e-11
chr18-49784523-49785110	Oligo	down	-2.6534963598976464	5.885511596828272e-17	2.0859724477058603e-11
chr12-79428198-79428612	Oligo	down	-1.9891014447025284	5.901435182055811e-17	2.091616164400131e-11
chr5-76790470-76791184	Oligo	down	-2.221237479429687	5.906220764831946e-17	2.0933122945755624e-11
chr16-81481002-81481299	Oligo	down	-3.183297064190642	5.91000852464707e-17	2.094654771348038e-11
chr2-241592047-241592566	Oligo	down	-2.341501420878702	5.913246002484425e-17	2.0958022144305422e-11
chr10-12081467-12081938	Oligo	down	-1.6134646769839267	5.913429532054567e-17	2.0958672618984397e-11
chr2-2466277-2466910	Oligo	down	-2.270512532106721	5.914275274288439e-17	2.0961670140896797e-11
chr7-45118989-45119407	Oligo	down	-2.1900696961429618	5.923960671683244e-17	2.0995997610613336e-11
chr5-146228343-146228829	Oligo	down	-2.8462002004455593	5.925650027073946e-17	2.100198510845683e-11
chr1-115942774-115943215	Oligo	down	-1.8402887451430172	5.93981171187124e-17	2.105217765979964e-11
chr11-78100314-78100932	Oligo	down	-1.8954389745820517	5.942465956136358e-17	2.106158496503629e-11
chr1-184459606-184460115	Oligo	down	-1.9864298166734595	5.944081327079133e-17	2.1067310243500223e-11
chr3-179713899-179714504	Oligo	down	-1.8441648844363057	5.957474688515044e-17	2.111477966476945e-11
chr6-14350213-14351033	Oligo	down	-1.9134512024965291	5.958438169517532e-17	2.1118194482312512e-11
chr16-23571226-23571518	Oligo	down	-3.4535348534106136	5.959339637779185e-17	2.1121389511198876e-11
chr10-63307638-63308299	Oligo	down	-1.828900063759757	5.959680127919333e-17	2.1122596293378096e-11
chr21-41418543-41419082	Oligo	down	-2.409421816363681	5.963567755919182e-17	2.113637501891656e-11
chr14-22280931-22281733	Oligo	down	-1.7216393809873685	5.970797142509645e-17	2.1161997772339808e-11
chr11-24910298-24911035	Oligo	down	-1.5280308068946225	5.972267419571721e-17	2.1167208801817068e-11
chr1-66990011-66990441	Oligo	down	-2.5689434881849076	5.974116353955788e-17	2.11737618875078e-11
chr9-70748384-70749090	Oligo	down	-2.417353337191094	5.980739115680927e-17	2.1197234610752125e-11
chr18-58268800-58269424	Oligo	down	-2.030893684798103	5.981218809469617e-17	2.119893476546269e-11
chr3-179728897-179729545	Oligo	down	-2.2694202242472676	5.981478295648761e-17	2.1199854449353116e-11
chr6-159455536-159456264	Oligo	down	-2.2489295341363196	5.981815826217048e-17	2.120105074206977e-11
chr8-128863038-128863946	Oligo	down	-1.9851364635987083	5.984285021692861e-17	2.120980218813492e-11
chr1-88722898-88723609	Oligo	down	-1.6788498466874675	5.987816768454699e-17	2.1222319581595568e-11
chr18-65797891-65798556	Oligo	down	-2.603899129044102	5.992153589485644e-17	2.1237690359534493e-11
chr1-157379867-157380768	Oligo	down	-1.5995832400838688	5.992510877915809e-17	2.1238956679053103e-11
chr10-43608248-43608727	Oligo	down	-1.7862843096591146	5.994442576251331e-17	2.1245803100878774e-11
chr7-96035238-96035710	Oligo	down	-2.985056728193053	5.994828199629457e-17	2.1247169846536705e-11
chr13-27503933-27504857	Oligo	down	-1.876973043386101	6.001998970242629e-17	2.1272584850282436e-11
chr2-134508343-134508635	Oligo	down	-2.354578883774316	6.002533072876286e-17	2.1274477843541777e-11
chr16-83298061-83298818	Oligo	down	-2.3629338889642018	6.010187610646781e-17	2.1301607439034848e-11
chr10-70291492-70292308	Oligo	down	-1.4406611369812388	6.021768881212328e-17	2.1342654357236793e-11
chr2-9763049-9763266	Oligo	down	-2.121691954829133	6.022920594098428e-17	2.134673631563335e-11
chr5-120886428-120887317	Oligo	down	-1.151537535145919	6.027520021141523e-17	2.136303783493084e-11
chr5-126875160-126875473	Oligo	down	-2.1036988268930825	6.03106961614954e-17	2.1375618487038008e-11
chr1-114105394-114105739	Oligo	down	-1.7184434109715068	6.031772087492158e-17	2.137810822109408e-11
chr20-18791047-18791587	Oligo	down	-2.2873432404650966	6.031960411054614e-17	2.137877568688031e-11
chr12-121634766-121635289	Oligo	down	-1.957549270667081	6.0337274212876e-17	2.1385038412898575e-11
chr1-211013127-211014081	Oligo	down	-1.3691732280630262	6.037598004566143e-17	2.1398756727683552e-11
chr16-79335436-79336053	Oligo	down	-2.7294640940512576	6.037825053885586e-17	2.1399561447233988e-11
chr7-50513004-50514020	Oligo	down	-1.363628791673861	6.039289113279265e-17	2.1404750439740035e-11
chr6-154924860-154925210	Oligo	down	-1.9601487023854212	6.039467113966612e-17	2.1405381318676164e-11
chr2-219607844-219608173	Oligo	down	-2.5346291730306656	6.042687248411346e-17	2.141679428018192e-11
chr12-88058162-88058673	Oligo	down	-1.5574171871411533	6.044660322050015e-17	2.1423787346425768e-11
chr1-59447294-59447689	Oligo	down	-3.0517431677436475	6.049116788231016e-17	2.1439582176687776e-11
chr7-29900683-29901172	Oligo	down	-2.4558191646450513	6.051976416738324e-17	2.1449717415024805e-11
chr1-160360064-160360457	Oligo	down	-1.9384392690061565	6.05239725770746e-17	2.145120898062967e-11
chr6-156953500-156953810	Oligo	down	-2.3330706825993377	6.060656950704398e-17	2.1480483397534062e-11
chr11-45564770-45565131	Oligo	down	-2.333919004782836	6.068072234118067e-17	2.1506765015772957e-11
chr6-2397053-2397575	Oligo	down	-2.036402335166279	6.068072628382612e-17	2.1506766413145076e-11
chr13-51914281-51914714	Oligo	down	-1.4946100799097009	6.068935764329047e-17	2.1509825582723223e-11
chr10-97609033-97609537	Oligo	down	-1.768369756807719	6.069514700424805e-17	2.1511877476980617e-11
chr5-108685367-108686376	Oligo	down	-1.1172978991267075	6.07068546123451e-17	2.151602694598042e-11
chr18-26574999-26575892	Oligo	down	-1.192263975854067	6.071680419723826e-17	2.151955332760617e-11
chr9-115883563-115884016	Oligo	down	-2.240426981046282	6.072146362487827e-17	2.152120474524748e-11
chr12-8784398-8784814	Oligo	down	-2.29494341421945	6.074469450643243e-17	2.1529438350442318e-11
chr5-132182394-132182823	Oligo	down	-2.432788151749521	6.074994451639039e-17	2.1531299085221658e-11
chr9-124551756-124552344	Oligo	down	-1.2534588819334274	6.082841525750489e-17	2.1559111077641168e-11
chr17-3886789-3887137	Oligo	down	-2.7590276377965397	6.087168420853297e-17	2.1574446675609295e-11
chr11-30011067-30011666	Oligo	down	-1.5127883517232297	6.088898127643808e-17	2.1580577188901568e-11
chr21-40711373-40711798	Oligo	down	-2.6384743297590108	6.089612740486791e-17	2.158310995547031e-11
chr5-32474143-32474774	Oligo	down	-1.8508358575799664	6.089857138635733e-17	2.1583976163609697e-11
chr4-150976741-150978077	Oligo	down	-1.176860449604891	6.089914331695781e-17	2.1584178870112772e-11
chr1-202193721-202194345	Oligo	down	-1.6430681871626298	6.092057298078594e-17	2.1591774078715056e-11
chrX-17828131-17828569	Oligo	down	-3.685316517415093	6.093028337657427e-17	2.1595215685742336e-11
chr5-14132075-14132791	Oligo	down	-1.980076028867102	6.09847557001619e-17	2.1614522039029884e-11
chrX-55521802-55523214	Oligo	down	-1.0116591947029816	6.098582911941563e-17	2.1614902485648885e-11
chr14-70734883-70735232	Oligo	down	-2.3161082182944015	6.098810422857883e-17	2.1615708841214048e-11
chr11-21810766-21812111	Oligo	down	-1.1149663114191708	6.09937359857296e-17	2.1617704876742213e-11
chr5-32627909-32628462	Oligo	down	-3.0043625570350545	6.102762902617231e-17	2.1629717417601123e-11
chr22-42985009-42985591	Oligo	down	-2.0636089834763207	6.102838043043738e-17	2.1629983734057767e-11
chr2-2280358-2281004	Oligo	down	-1.873176462899345	6.104204729030123e-17	2.1634827610865013e-11
chr22-41335459-41336015	Oligo	down	-1.401265078542464	6.108816304209934e-17	2.1651172186196057e-11
chr7-26366891-26367688	Oligo	down	-1.3828713190847406	6.10968475514233e-17	2.1654250193413205e-11
chr15-26666380-26666751	Oligo	down	-2.207699095505183	6.117740088681621e-17	2.1682800309309828e-11
chr6-7672615-7673485	Oligo	down	-1.2786386332652229	6.119847892793119e-17	2.1690270894032014e-11
chr4-150208931-150209706	Oligo	down	-1.2404509936865835	6.140887327197311e-17	2.1764839909419064e-11
chr1-62697056-62697761	Oligo	down	-3.141937649226755	6.144437029910817e-17	2.1777420943261412e-11
chr11-117519189-117519561	Oligo	down	-2.308754038778314	6.152357464210448e-17	2.1805492942527878e-11
chr5-54171222-54171881	Oligo	down	-2.1947903881666098	6.15278702880976e-17	2.180701542685899e-11
chr5-6027597-6028363	Oligo	down	-1.884835220552548	6.153297203537617e-17	2.1808823613638198e-11
chr3-112811099-112812113	Oligo	down	-1.4323716013830103	6.159117141572622e-17	2.182945092901877e-11
chr9-14576967-14577545	Oligo	down	-2.4033161563037657	6.161859641823578e-17	2.1839171035533216e-11
chr11-8708944-8709238	Oligo	down	-2.4121829318896273	6.166788745715816e-17	2.1856641012003278e-11
chr3-15235405-15235975	Oligo	down	-2.1516423807696574	6.176524470250439e-17	2.1891146853685118e-11
chr15-20289236-20290000	Oligo	down	-1.4671726883269791	6.178699208383546e-17	2.1898854669313378e-11
chr7-157620228-157620437	Oligo	down	-3.543745749055709	6.183328683865311e-17	2.1915262687789628e-11
chr5-149840395-149840925	Oligo	down	-1.938415996235756	6.185866770316901e-17	2.1924258300695675e-11
chr17-28635078-28635516	Oligo	down	-2.1516186861234017	6.187647865295517e-17	2.1930570946573634e-11
chr5-149796078-149796364	Oligo	down	-2.783581985762365	6.190039210467011e-17	2.1939046471697698e-11
chr3-108358869-108359594	Oligo	down	-2.696484773832563	6.191228917607307e-17	2.19432630912297e-11
chr5-1048785-1049131	Oligo	down	-2.2201420369281313	6.194046555862456e-17	2.1953249505615507e-11
chr6-40442556-40442920	Oligo	down	-2.5036285726716185	6.194076073048039e-17	2.1953354121900508e-11
chr8-141037655-141038069	Oligo	down	-2.0558561031945275	6.198686764275747e-17	2.196969556428431e-11
chr2-70785220-70785604	Oligo	down	-2.208676053845777	6.202235468861222e-17	2.1982273060511388e-11
chr1-154746812-154747098	Oligo	down	-2.35236250359325	6.203456052587144e-17	2.1986599114381987e-11
chr11-129968500-129969106	Oligo	down	-1.6765201378849015	6.20611843347703e-17	2.1996035257850964e-11
chr8-84854460-84855304	Oligo	down	-1.277576912443378	6.2064040347027e-17	2.1997047499995047e-11
chr7-102295964-102296250	Oligo	down	-2.5441143698381996	6.208913520343987e-17	2.2005941744479175e-11
chr4-98336939-98337960	Oligo	down	-1.990062671617598	6.214621904360472e-17	2.2026173684529608e-11
chr7-8103295-8104125	Oligo	down	-1.6981151342493677	6.216655594785614e-17	2.2033381591818913e-11
chr20-12091054-12091665	Oligo	down	-2.1247487380128174	6.219330684970091e-17	2.2042862780205245e-11
chr11-20622730-20623234	Oligo	down	-1.9836092914192816	6.226087073886091e-17	2.2066809111620777e-11
chr5-16127719-16128467	Oligo	down	-1.554386118698932	6.228429163482346e-17	2.2075110062672303e-11
chr7-65839513-65840128	Oligo	down	-1.554723743797361	6.229470460203031e-17	2.2078800678574593e-11
chr16-10827810-10828294	Oligo	down	-2.3844787660555316	6.233618086340819e-17	2.209350090251345e-11
chr3-185672399-185673112	Oligo	down	-2.7784577533378347	6.233813560076408e-17	2.2094193710300814e-11
chr4-175722335-175722902	Oligo	down	-2.4194785252220554	6.242119519548669e-17	2.212363210716037e-11
chr5-36028647-36029508	Oligo	down	-1.874615524055621	6.249573811102101e-17	2.2150051979998618e-11
chr6-129588277-129589091	Oligo	down	-1.5732811123862462	6.25235910705334e-17	2.21599237651738e-11
chr15-51677282-51677736	Oligo	down	-2.710636329827583	6.252437703778415e-17	2.2160202331616647e-11
chr4-27101643-27102316	Oligo	down	-2.253157622970567	6.256860213050426e-17	2.2175876810103968e-11
chr8-962390-963229	Oligo	down	-1.8450529327013312	6.257936425355524e-17	2.2179691175566313e-11
chr22-23631870-23632290	Oligo	down	-3.345815338297966	6.259181725572401e-17	2.2184104830859985e-11
chr9-69391597-69392201	Oligo	down	-1.422606237997217	6.262986971446367e-17	2.2197591573548784e-11
chr5-6252350-6252739	Oligo	down	-2.592026391268687	6.273457554057299e-17	2.2234701935967578e-11
chr3-187291215-187291880	Oligo	down	-1.534750996121144	6.283705624191111e-17	2.227102365853934e-11
chr9-108637393-108637762	Oligo	down	-4.295186793466645	6.284437217012767e-17	2.2273616606397504e-11
chr2-23745500-23746074	Oligo	down	-2.6835251380664267	6.289620128832691e-17	2.229198614161526e-11
chr1-234356633-234357158	Oligo	down	-1.8801274910400272	6.292786683326044e-17	2.2303209202378336e-11
chr7-141352996-141353307	Oligo	down	-2.539359291989332	6.295054648519293e-17	2.2311247438014508e-11
chr18-32133503-32134076	Oligo	down	-1.4466014592647711	6.297523709165008e-17	2.2319998406208083e-11
chr1-57223366-57223962	Oligo	down	-2.411497183471359	6.298266028466992e-17	2.2322629371394136e-11
chr16-88401480-88401808	Oligo	down	-1.7821616759995265	6.30013282887467e-17	2.2329245778739047e-11
chr9-87544881-87545324	Oligo	down	-3.0466277077927937	6.3071084811244e-17	2.2353969234225153e-11
chr18-76380773-76381047	Oligo	down	-2.8449311565185154	6.308396315386821e-17	2.2358533640809745e-11
chr6-79677075-79677641	Oligo	down	-2.005040576373962	6.316924731134208e-17	2.2388760478322415e-11
chr8-92014487-92015104	Oligo	down	-2.022640572671146	6.318090328008124e-17	2.239289164504279e-11
chr18-5519583-5519948	Oligo	down	-2.4902715992236586	6.3209784005662e-17	2.240312769620675e-11
chr6-106863852-106864623	Oligo	down	-1.8193869247517305	6.325857991450058e-17	2.242042218619687e-11
chr4-10753889-10754520	Oligo	down	-2.79633745555584	6.327555326806785e-17	2.2426437967034952e-11
chr1-245979874-245980930	Oligo	down	-1.5433267376829845	6.32765068865931e-17	2.2426775953280765e-11
chr12-108995418-108996080	Oligo	down	-3.1922599845951147	6.331058427975443e-17	2.2438853833351967e-11
chr1-53477132-53477497	Oligo	down	-3.2684646563357855	6.331630658523895e-17	2.244088196147331e-11
chr15-90947695-90947902	Oligo	down	-2.3132506317906616	6.340550999683918e-17	2.2472497880629732e-11
chr15-27831345-27832361	Oligo	down	-1.2756930007275875	6.342699041559357e-17	2.2480111078046748e-11
chr15-48388257-48388793	Oligo	down	-2.251977471021104	6.345683197262155e-17	2.249068767189639e-11
chr3-160812374-160812770	Oligo	down	-2.6011028304564427	6.356561507055125e-17	2.252924312138013e-11
chr5-150271272-150271620	Oligo	down	-1.7762926584850116	6.36036147308859e-17	2.2542711150994236e-11
chr2-227587076-227587572	Oligo	down	-2.234658385498877	6.363426743555601e-17	2.255357523584694e-11
chr5-178898615-178899066	Oligo	down	-3.206724151434767	6.364389978662435e-17	2.2556989181874338e-11
chr13-101890302-101890945	Oligo	down	-1.7620998503794034	6.368050732472471e-17	2.2569963808565556e-11
chr15-59169980-59170777	Oligo	down	-1.4953982387805804	6.371044594179818e-17	2.258057480292182e-11
chr5-64526421-64527289	Oligo	down	-1.0725104015649398	6.373840034269213e-17	2.2590482541458655e-11
chr17-4488761-4489321	Oligo	down	-1.3309637529510807	6.379159376706182e-17	2.260933562089089e-11
chr6-30600619-30601013	Oligo	down	-1.8564577636525983	6.380398446679641e-17	2.261372719464432e-11
chr2-174436041-174436509	Oligo	down	-1.905774330931256	6.382102312641606e-17	2.2619766121580017e-11
chr7-38517973-38518465	Oligo	down	-2.616413059562122	6.382297636768598e-17	2.262045839911711e-11
chr20-49600192-49600733	Oligo	down	-2.323550227523623	6.386502414793822e-17	2.2635361183633003e-11
chr2-169500032-169500641	Oligo	down	-2.010159822343106	6.391081196498836e-17	2.2651589530691e-11
chr4-53268072-53268856	Oligo	down	-1.7490233204008243	6.393919824363661e-17	2.2661650337500907e-11
chr8-10296433-10296846	Oligo	down	-2.763924697725995	6.39570302660345e-17	2.266797045203928e-11
chr8-132596573-132597502	Oligo	down	-1.655900561639442	6.399336023866102e-17	2.2680846702587428e-11
chr11-74382208-74382837	Oligo	down	-2.7462846902475926	6.403947024863541e-17	2.269718924287261e-11
chr14-23309408-23309724	Oligo	down	-2.1453680784101667	6.408357132953038e-17	2.2712819768468803e-11
chr20-54587123-54587885	Oligo	down	-2.2405539164143207	6.417718786809187e-17	2.274599981014846e-11
chr12-102762684-102763361	Oligo	down	-2.819136076493002	6.419054100111593e-17	2.2750732494320512e-11
chr18-24157490-24158143	Oligo	down	-1.2251780045488982	6.419434893503066e-17	2.2752082121298242e-11
chr6-111464759-111465631	Oligo	down	-1.636030398081151	6.421965741225796e-17	2.2761052078339527e-11
chr7-139525726-139525987	Oligo	down	-2.1423211436992093	6.424927038312358e-17	2.2771547655538574e-11
chr18-80095579-80096455	Oligo	down	-1.4364467956075444	6.425784466318433e-17	2.2774586594749103e-11
chr7-102307048-102307366	Oligo	down	-2.205637572322237	6.426485270512056e-17	2.2777070420012355e-11
chr1-180536767-180537245	Oligo	down	-2.426704545183537	6.427787335038415e-17	2.2781685262209903e-11
chr6-1215162-1216277	Oligo	down	-1.4657939193926492	6.432829196327552e-17	2.279955487908393e-11
chr22-29128976-29129808	Oligo	down	-1.739733809701601	6.435442132674683e-17	2.2808815778732244e-11
chr3-64073220-64073695	Oligo	down	-3.5403461098753577	6.436919135805847e-17	2.2814050647079875e-11
chr15-61024231-61024672	Oligo	down	-2.6431051942733887	6.437951369425347e-17	2.2817709141085784e-11
chr7-99424970-99425288	Oligo	down	-2.2085982742137285	6.438979362583163e-17	2.2821352605835375e-11
chr16-69686176-69686733	Oligo	down	-2.2923422353234417	6.453929919180047e-17	2.287434111605388e-11
chr2-71861241-71862061	Oligo	down	-1.9151869076089605	6.454793577283987e-17	2.2877402136288768e-11
chr2-218519273-218520149	Oligo	down	-1.9853139006274652	6.459027048883039e-17	2.289240661800371e-11
chr2-65020844-65021257	Oligo	down	-1.5789872990381548	6.460936884462326e-17	2.28991755527556e-11
chr1-177122479-177122751	Oligo	down	-2.4157321154850973	6.461567434912565e-17	2.290141038118886e-11
chr5-6370311-6370923	Oligo	down	-1.822857863024665	6.462350834096931e-17	2.2904186943748048e-11
chr6-75991495-75992506	Oligo	down	-1.6120978130601171	6.464709355336154e-17	2.2912546132650158e-11
chr2-69693113-69693657	Oligo	down	-2.126897816324517	6.471340280814472e-17	2.29360477902767e-11
chr7-91520581-91521487	Oligo	down	-1.4911891073247272	6.480493108180556e-17	2.2968487698668936e-11
chr12-101045566-101046012	Oligo	down	-3.3712223948901268	6.487548829365584e-17	2.2993494938478973e-11
chr1-198391449-198392020	Oligo	down	-2.001666620202792	6.487853697522754e-17	2.299457546744502e-11
chr16-70674282-70674549	Oligo	down	-2.4089288273979728	6.493195459871863e-17	2.3013508008650854e-11
chr1-197782938-197783605	Oligo	down	-2.927135751074087	6.505529879436974e-17	2.3057224275194494e-11
chr20-35908111-35908726	Oligo	down	-2.3661618268870517	6.507557573770385e-17	2.3064410930835693e-11
chr21-43696190-43696552	Oligo	down	-2.1005635043762956	6.509502843965637e-17	2.3071305454725208e-11
chr7-5470725-5471102	Oligo	down	-1.6910479040614843	6.514915045523987e-17	2.3090487650098396e-11
chr8-58179817-58180734	Oligo	down	-1.295252850076726	6.521601506264472e-17	2.311418613857785e-11
chr21-37886292-37886757	Oligo	down	-2.736704642346934	6.523492017846343e-17	2.3120886584251898e-11
chr6-51147876-51149044	Oligo	down	-1.6956554739357983	6.52521075393773e-17	2.3126978214643804e-11
chr17-76292370-76292712	Oligo	down	-2.0102250633602172	6.530497433250267e-17	2.314571552779726e-11
chr11-60936741-60937017	Oligo	down	-1.9241786895516797	6.53326952357884e-17	2.3155540508944302e-11
chr1-162308194-162308972	Oligo	down	-1.772229165577461	6.535562756619436e-17	2.3163668300148436e-11
chr5-2353512-2354261	Oligo	down	-1.9968290140020415	6.538365667574311e-17	2.3173602517300248e-11
chr16-11232961-11233431	Oligo	down	-2.25933044303507	6.539660614339894e-17	2.3178192132374173e-11
chr2-240728034-240728276	Oligo	down	-1.9155306049550809	6.540315104727363e-17	2.318051180992996e-11
chr12-121632923-121633457	Oligo	down	-1.8951359525704683	6.5417403577034e-17	2.3185563262790276e-11
chr3-36475595-36476556	Oligo	down	-1.865108932067757	6.545280793317539e-17	2.3198111451715687e-11
chr17-52709626-52710449	Oligo	down	-2.1776946746726775	6.545450465870395e-17	2.3198712813661148e-11
chr2-74784009-74784683	Oligo	down	-2.478620733894702	6.547793422159909e-17	2.320701683649026e-11
chr13-44817046-44817620	Oligo	down	-2.438424268881131	6.55050184887122e-17	2.321661617786182e-11
chr8-95212655-95213332	Oligo	down	-1.5290984308697864	6.558057361304103e-17	2.3243394802802068e-11
chr2-158892730-158893520	Oligo	down	-1.8052099320598984	6.558759408672031e-17	2.3245883034185845e-11
chr8-143558175-143558567	Oligo	down	-2.160071495574689	6.560063585430693e-17	2.3250505362662733e-11
chr3-120428708-120429197	Oligo	down	-1.8348016335503643	6.562554065411452e-17	2.3259332246334543e-11
chr9-39024522-39025415	Oligo	down	-1.6472864446605864	6.564498371720675e-17	2.3266223353971003e-11
chr12-132439216-132439549	Oligo	down	-2.201220684635073	6.569499146963081e-17	2.32839473516239e-11
chr17-51427612-51428320	Oligo	down	-1.8404005194388584	6.575721061743813e-17	2.3305999373085513e-11
chr20-24836100-24836332	Oligo	down	-1.7564940555360269	6.587642771951562e-17	2.3348252894489328e-11
chr1-239738707-239739427	Oligo	down	-1.9171153919921191	6.592061565730379e-17	2.3363914204339895e-11
chr6-170522553-170523198	Oligo	down	-1.9713146126012453	6.600405699412338e-17	2.3393487900142175e-11
chr4-56445234-56445956	Oligo	down	-2.3646737349985076	6.608388833094943e-17	2.342178212169675e-11
chr3-194082792-194083293	Oligo	down	-1.9319013567982437	6.614704655671822e-17	2.3444166975864857e-11
chr17-55071034-55071592	Oligo	down	-3.399712519549302	6.615827839832958e-17	2.3448147821327958e-11
chr2-218826864-218827257	Oligo	down	-2.0518984191553944	6.619259167836546e-17	2.346030930560468e-11
chr10-60182308-60182888	Oligo	down	-2.1594452132990924	6.62482332099396e-17	2.3480030055432844e-11
chr6-43276413-43276698	Oligo	down	-2.050201711223558	6.629167305794408e-17	2.3495426223561832e-11
chr3-40445062-40445481	Oligo	down	-2.4987364761526862	6.630431659389583e-17	2.349990740879153e-11
chr2-241118688-241119371	Oligo	down	-1.87536545372941	6.631910325706107e-17	2.3505148171883875e-11
chr14-59474155-59474496	Oligo	down	-2.8683958267397984	6.633691328060464e-17	2.35114604894783e-11
chr3-171075499-171076283	Oligo	down	-1.836512540714306	6.651498806374062e-17	2.3574574644491273e-11
chr17-72666876-72667740	Oligo	down	-1.7768126119125158	6.655113737422711e-17	2.3587386863860437e-11
chr13-31010159-31010619	Oligo	down	-2.5317005401207235	6.65536685571185e-17	2.3588283978356726e-11
chr7-140390198-140390970	Oligo	down	-1.555344371840711	6.656209963312815e-17	2.359127216247145e-11
chr6-16180658-16181823	Oligo	down	-1.3068779432623336	6.657350204568097e-17	2.3595313462540477e-11
chr8-143344117-143344687	Oligo	down	-1.6200097773195226	6.664663156766753e-17	2.362123239337057e-11
chr2-136665791-136666432	Oligo	down	-2.154009324519479	6.665466566775384e-17	2.3624079879293654e-11
chr11-112380176-112380814	Oligo	down	-2.001246672334335	6.673729140512289e-17	2.365336450626068e-11
chr14-100199366-100199868	Oligo	down	-1.504293560977218	6.677017338651579e-17	2.3665018702515855e-11
chr6-107744683-107745191	Oligo	down	-2.5642551300210332	6.68809436622623e-17	2.3704278457497315e-11
chr3-126082422-126082841	Oligo	down	-1.6147258019115731	6.688865970880555e-17	2.370701321729341e-11
chr1-168082235-168082540	Oligo	down	-1.168613945801952	6.68963288761969e-17	2.3709731361946084e-11
chr2-60453235-60453655	Oligo	down	-1.9742887610330009	6.692583983303512e-17	2.3720190782823472e-11
chr10-5569992-5570612	Oligo	down	-1.2736065655703617	6.692754663996017e-17	2.3720795717867887e-11
chr3-183341556-183342104	Oligo	down	-2.3170547935126544	6.696634061299127e-17	2.373454527175943e-11
chr16-22098874-22099327	Oligo	down	-2.011983986924065	6.697070694724e-17	2.3736092809775537e-11
chr14-24673118-24674090	Oligo	down	-1.789701541104824	6.697808093004088e-17	2.373870633362974e-11
chr2-39244277-39244718	Oligo	down	-1.8597671757048264	6.698437081451487e-17	2.3740935625934433e-11
chr16-2724734-2725151	Oligo	down	-2.0968529585612488	6.699676838465647e-17	2.374532963473187e-11
chr11-1531506-1531874	Oligo	down	-2.0308697771350146	6.700655062384268e-17	2.374879670485544e-11
chr16-89367029-89367666	Oligo	down	-1.2904293717092132	6.703512128315445e-17	2.3758922860782016e-11
chr2-127893026-127893689	Oligo	down	-1.4210643778153047	6.705802534374105e-17	2.376704063245542e-11
chr3-114274397-114275252	Oligo	down	-2.361155116085473	6.711747482763284e-17	2.3788111015783767e-11
chr7-64819349-64819982	Oligo	down	-2.0762507505846957	6.713287760923959e-17	2.3793570146654743e-11
chr6-156954868-156955174	Oligo	down	-2.1895869675315875	6.71724514052864e-17	2.3807596089318628e-11
chr14-75076799-75077322	Oligo	down	-2.6513413712249427	6.72401149183013e-17	2.3831577729918938e-11
chr17-51066082-51066794	Oligo	down	-1.9959175347538949	6.727785123069026e-17	2.3844952422437398e-11
chr8-41693872-41694277	Oligo	down	-2.2078403062510565	6.73089759039548e-17	2.3855983784759185e-11
chr3-44677680-44678067	Oligo	down	-2.919946270545212	6.731632368860802e-17	2.38585880233349e-11
chr6-96315941-96316684	Oligo	down	-2.01422611392555	6.734135131071091e-17	2.3867458438298715e-11
chr9-89147419-89147895	Oligo	down	-4.050395231859553	6.739419171216585e-17	2.3886186397584387e-11
chr20-62954211-62954488	Oligo	down	-1.949227709393864	6.7434894600136e-17	2.3900612518653198e-11
chr8-124937076-124938133	Oligo	down	-1.2882461196119128	6.745084138764437e-17	2.390626445881586e-11
chr1-229146544-229147488	Oligo	down	-1.344323087569444	6.74745698751734e-17	2.3914674428008337e-11
chr8-11139254-11139673	Oligo	down	-2.6343122611167726	6.748833838977001e-17	2.391955433379424e-11
chr6-10752528-10753106	Oligo	down	-1.6239328730092288	6.755385151305884e-17	2.394277382251588e-11
chr16-9406174-9406575	Oligo	down	-2.8863378612627466	6.757731992220088e-17	2.3951091613426048e-11
chr5-56607646-56608636	Oligo	down	-1.4263243355991977	6.761317841583853e-17	2.3963800760033577e-11
chr19-57263742-57264271	Oligo	down	-3.1671883981040816	6.769058556309864e-17	2.3991235788201237e-11
chr16-78947266-78947682	Oligo	down	-3.320651060221628	6.769821333196234e-17	2.3993939260180752e-11
chr16-81307643-81308281	Oligo	down	-4.519383234456365	6.770777742649378e-17	2.399732901438506e-11
chr2-60568164-60568674	Oligo	down	-2.3250116873135864	6.773472299143246e-17	2.400687919623845e-11
chr9-37100265-37100994	Oligo	down	-2.652972973350211	6.7767469706472e-17	2.4018485450716336e-11
chr22-28171850-28172794	Oligo	down	-1.6424053351482133	6.781918460779073e-17	2.4036814504616228e-11
chr11-133081872-133082248	Oligo	down	-1.8513048576408395	6.782145032461362e-17	2.4037617531301183e-11
chr4-141942326-141943559	Oligo	down	-1.2896206892171005	6.784953047176057e-17	2.4047569837453743e-11
chr3-192835940-192836586	Oligo	down	-1.8698266471857163	6.78931271676373e-17	2.4063021596389853e-11
chr4-73161645-73162411	Oligo	down	-1.6521672410540489	6.789880139644913e-17	2.4065032684936478e-11
chr11-8584216-8584790	Oligo	down	-2.3487587747594154	6.79227196520131e-17	2.4073509912664743e-11
chr8-140023004-140023676	Oligo	down	-1.7964119494556583	6.799288032629367e-17	2.4098376609646635e-11
chr2-65071534-65071856	Oligo	down	-1.345493106045343	6.800723637260315e-17	2.410346475135987e-11
chr14-92055460-92055836	Oligo	down	-3.148530217705653	6.80824569676961e-17	2.4130124810775688e-11
chr1-178434390-178434805	Oligo	down	-3.5082961589530957	6.809421516601703e-17	2.4134292210215585e-11
chr12-94961225-94961660	Oligo	down	-3.0059871169753305	6.813503540510848e-17	2.4148759923455572e-11
chr7-2347847-2348274	Oligo	down	-1.620083839214399	6.813907955118485e-17	2.415019326992869e-11
chr22-44369261-44369665	Oligo	down	-2.379196490495608	6.815017139767783e-17	2.4154124497621967e-11
chr9-20980912-20981542	Oligo	down	-2.2676952365371945	6.816518596504626e-17	2.4159446035661518e-11
chr8-103445495-103445784	Oligo	down	-4.0555060202618485	6.81730936444656e-17	2.4162248714939718e-11
chr4-118931599-118932294	Oligo	down	-2.194059970049007	6.817506099534762e-17	2.416294599327608e-11
chr6-108871382-108871855	Oligo	down	-1.9488705698888265	6.817839166784218e-17	2.4164126466874962e-11
chr15-79242663-79242881	Oligo	down	-3.9083439530367943	6.821722331419277e-17	2.417788937313277e-11
chr19-34201838-34202506	Oligo	down	-1.9161791977796232	6.826234437525836e-17	2.4193881405200944e-11
chr18-7963126-7963900	Oligo	down	-1.791702265367228	6.827415596043405e-17	2.4198067726276837e-11
chr4-152639581-152640457	Oligo	down	-1.4192822591711534	6.832421088274936e-17	2.421580844211844e-11
chr7-47218180-47219132	Oligo	down	-1.6777902601208483	6.833232443433609e-17	2.4218684087639567e-11
chr2-228121194-228121958	Oligo	down	-2.432431127185726	6.835767982218327e-17	2.4227670670977308e-11
chr9-69463865-69464187	Oligo	down	-2.3044589673348574	6.842535939832131e-17	2.4251658004750027e-11
chr10-97174266-97174618	Oligo	down	-1.9218827041748527	6.843028876686216e-17	2.425340509619512e-11
chr10-49254656-49255323	Oligo	down	-1.985816458042984	6.846556797291043e-17	2.426590892879878e-11
chr20-32622577-32622891	Oligo	down	-1.5936092636250965	6.846558354617654e-17	2.426591444835362e-11
chr11-116478623-116479280	Oligo	down	-2.7603680370576944	6.849946934613076e-17	2.4277924423002397e-11
chr22-20222973-20223238	Oligo	down	-1.8452745082650504	6.85356880202968e-17	2.4290761226593693e-11
chr2-111135754-111136411	Oligo	down	-1.7534342776975391	6.854019482705517e-17	2.4292358551579027e-11
chr2-201012680-201013510	Oligo	down	-1.7558915586181532	6.854943230285468e-17	2.4295632543939267e-11
chr7-47938312-47938873	Oligo	down	-1.7096552646370804	6.857362101654635e-17	2.4304205628789447e-11
chr17-7427029-7427540	Oligo	down	-2.111754421692261	6.864187556298142e-17	2.432839674640969e-11
chr1-31274225-31274789	Oligo	down	-3.285435234603443	6.87004692119278e-17	2.4349163800437508e-11
chr16-296395-296697	Oligo	down	-2.000192399606677	6.871361980225322e-17	2.4353824698413596e-11
chr17-41821850-41822143	Oligo	down	-2.4562270435848057	6.893034605139361e-17	2.443063789926518e-11
chr7-48106796-48107207	Oligo	down	-1.7996475599364563	6.8944483353141e-17	2.4435648512437e-11
chr1-11541238-11541514	Oligo	down	-2.437998064375673	6.899757263475482e-17	2.4454464681072976e-11
chr15-40798500-40799004	Oligo	down	-2.5526537080829765	6.910482292898952e-17	2.4492476866607115e-11
chr12-116662217-116663009	Oligo	down	-1.1033946536926118	6.911528874116752e-17	2.4496186212088296e-11
chr3-41195945-41196184	Oligo	down	-2.762953566980499	6.911704563931602e-17	2.449680890071458e-11
chr4-153497991-153498425	Oligo	down	-2.144844716283462	6.913286381719371e-17	2.4502415258408875e-11
chr1-62059075-62059419	Oligo	down	-3.079446051646663	6.913487582320907e-17	2.4503128363640875e-11
chr7-157962865-157963219	Oligo	down	-2.653973241130469	6.914578068532075e-17	2.4506993319394808e-11
chr1-167863426-167863995	Oligo	down	-2.608708958735395	6.917794208361286e-17	2.451839212298449e-11
chr11-45158172-45158398	Oligo	down	-1.8061396110569885	6.919250129100107e-17	2.4523552270063056e-11
chr16-56824273-56824633	Oligo	down	-1.7447022326769948	6.920263013089137e-17	2.452714218414117e-11
chr2-241742350-241742646	Oligo	down	-2.623396408154184	6.92415194332019e-17	2.4540925525112587e-11
chr2-97780822-97781314	Oligo	down	-2.3818785915519554	6.92774260758111e-17	2.455365173691935e-11
chr14-55339989-55340452	Oligo	down	-2.390196746544625	6.92842788919962e-17	2.455608054629575e-11
chr12-94032459-94033380	Oligo	down	-2.726379370049126	6.928725748211884e-17	2.455713623309997e-11
chr13-50969641-50970244	Oligo	down	-2.0403644723610355	6.93203661150472e-17	2.4568870760325606e-11
chr15-99076513-99077041	Oligo	down	-1.2649338813867543	6.937806852187191e-17	2.4589321935864456e-11
chr14-76386981-76387515	Oligo	down	-1.3066544297228644	6.938547163029263e-17	2.4591945782566462e-11
chr5-94199315-94200296	Oligo	down	-1.183384730572175	6.939436707343586e-17	2.4595098550002505e-11
chr13-95157727-95158488	Oligo	down	-1.8404187850761495	6.943424307905296e-17	2.4609231603293344e-11
chr17-42506387-42506589	Oligo	down	-3.398141090445437	6.948011501840837e-17	2.4625489765399385e-11
chr6-111731390-111731905	Oligo	down	-1.7988243863620887	6.950871939279186e-17	2.4635627870790257e-11
chr3-14836081-14836532	Oligo	down	-2.2454973755769343	6.955069068694126e-17	2.465050354671916e-11
chr4-116947161-116947831	Oligo	down	-3.0341711508031786	6.956776398535019e-17	2.4656554750507742e-11
chr3-98814748-98815325	Oligo	down	-2.4352430759706163	6.963288360367318e-17	2.4679634771231865e-11
chr15-62701644-62702183	Oligo	down	-2.160794971365584	6.963421439728484e-17	2.468010643775768e-11
chr5-59308698-59309749	Oligo	down	-1.205139362814318	6.965336133853069e-17	2.4686892592408734e-11
chr17-32160437-32160871	Oligo	down	-1.560989103774491	6.969443616588929e-17	2.4701450538095312e-11
chr1-158121700-158121930	Oligo	down	-2.967872550132157	6.973368254276545e-17	2.4715360435219644e-11
chr11-113687727-113688301	Oligo	down	-1.858449349021296	6.976173055612117e-17	2.472530135235325e-11
chr12-117850038-117850256	Oligo	down	-2.5315184049724784	6.981407211775035e-17	2.4743852510333668e-11
chr6-161721562-161722108	Oligo	down	-2.5981005959216112	6.987174244331073e-17	2.4764292315470403e-11
chr17-11977871-11978668	Oligo	down	-2.543478686370124	6.991168685968068e-17	2.4778449615242322e-11
chr11-1041623-1042101	Oligo	down	-1.807676332109911	6.996591537420314e-17	2.4797669556501948e-11
chr6-132478545-132479340	Oligo	down	-1.70851446623948	6.997186328428204e-17	2.4799777644531658e-11
chr19-29610558-29610881	Oligo	down	-1.2992004477916272	7.004272411896489e-17	2.4824892495864128e-11
chr1-241212284-241213318	Oligo	down	-1.1236156372415933	7.006911425356965e-17	2.4834245819321425e-11
chr5-157839029-157839582	Oligo	down	-2.4327615348850093	7.007062546177627e-17	2.4834781429290052e-11
chr8-141493562-141494413	Oligo	down	-1.8959289141109117	7.00825713398565e-17	2.483901534712864e-11
chr1-169391066-169391495	Oligo	down	-2.8656250114658444	7.008939146280452e-17	2.4841432569204487e-11
chr14-69223899-69224267	Oligo	down	-2.4020719714125742	7.011898474524205e-17	2.4851921168332412e-11
chr12-78130270-78131146	Oligo	down	-1.1845164682454632	7.015382298797669e-17	2.4864268712513634e-11
chr18-12558962-12559567	Oligo	down	-1.4558746624735774	7.019779755423304e-17	2.4879854398159047e-11
chr8-73866882-73867765	Oligo	down	-1.7373578493103286	7.021498386184835e-17	2.48859456552356e-11
chr1-213193271-213193959	Oligo	down	-2.346949775335138	7.031357366169677e-17	2.4920888345046878e-11
chr7-158026812-158027129	Oligo	down	-1.9538295131780852	7.036152196171308e-17	2.4937882421280157e-11
chr10-90983972-90984447	Oligo	down	-1.6749860914834145	7.036203215286001e-17	2.493806324577741e-11
chr12-100070028-100071007	Oligo	down	-1.4790888888981155	7.03739861842724e-17	2.4942300053360742e-11
chr22-44304436-44304654	Oligo	down	-3.233366758045746	7.039163564695941e-17	2.4948555464173588e-11
chr20-3574701-3575189	Oligo	down	-2.6629910299280115	7.042207197689614e-17	2.495934286041142e-11
chr17-51961753-51962466	Oligo	down	-3.2230045256624473	7.042450662500968e-17	2.4960205760569056e-11
chr1-157924777-157925944	Oligo	down	-1.1670797411988345	7.043115246445953e-17	2.496256121221607e-11
chr1-39919535-39919876	Oligo	down	-1.7869016245576694	7.045091973032929e-17	2.496956722542196e-11
chr1-172261438-172262331	Oligo	down	-1.539074596895325	7.054952495974626e-17	2.5004515383858068e-11
chr2-135137794-135138357	Oligo	down	-2.287326271000806	7.055569817207156e-17	2.5006703324636463e-11
chr11-34310081-34310874	Oligo	down	-1.5155185590517983	7.058668886662458e-17	2.5017687201553417e-11
chr17-30646595-30647027	Oligo	down	-4.088288622763021	7.064244892161493e-17	2.5037449959043373e-11
chr4-38162265-38162899	Oligo	down	-1.909319701967454	7.06509555591844e-17	2.504046492406393e-11
chr1-107294002-107294517	Oligo	down	-2.286140708996606	7.065503411102624e-17	2.504191046480048e-11
chr1-169137258-169137701	Oligo	down	-2.0947752984499868	7.073676797220964e-17	2.507087898855041e-11
chr8-33074085-33075486	Oligo	down	-1.130387282022256	7.079404455197722e-17	2.5091179240334528e-11
chr1-57732168-57732763	Oligo	down	-2.261551834486848	7.083358773557012e-17	2.5105194333179438e-11
chr3-37949707-37950183	Oligo	down	-2.801470851480946	7.087523692469264e-17	2.5119955847034187e-11
chr17-19706622-19707135	Oligo	down	-1.357759012471225	7.09300783281944e-17	2.51393930114703e-11
chr15-40000829-40001297	Oligo	down	-2.5033547981650863	7.104662918939177e-17	2.5180701550450177e-11
chr6-162999703-163000460	Oligo	down	-2.3655416744391617	7.110100716295224e-17	2.5199974463729347e-11
chr2-2911774-2912332	Oligo	down	-2.345520352183346	7.119188412758111e-17	2.5232183531917927e-11
chr15-27769845-27770615	Oligo	down	-1.613245651732869	7.120624137313611e-17	2.5237272098673768e-11
chr1-1985301-1985667	Oligo	down	-2.253365672046382	7.123215408976032e-17	2.5246456213263298e-11
chr4-119314359-119314922	Oligo	down	-1.3240606947526046	7.123950273573525e-17	2.5249060757112964e-11
chr16-80744767-80745240	Oligo	down	-2.68276709852266	7.124695182971907e-17	2.525170090224818e-11
chr2-216209342-216209924	Oligo	down	-1.9439706743355636	7.128324431636347e-17	2.5264563866827123e-11
chr13-24264917-24265373	Oligo	down	-1.760930381283906	7.134438436662405e-17	2.5286233429140737e-11
chr22-47064024-47064521	Oligo	down	-2.2258134408613803	7.134947517077839e-17	2.5288037737403132e-11
chr5-11300118-11300497	Oligo	down	-3.103406769193146	7.142437365058623e-17	2.5314583631109023e-11
chr1-16143867-16144233	Oligo	down	-2.1693442322282865	7.14920618442693e-17	2.5338574019155145e-11
chr6-89851416-89852284	Oligo	down	-2.3364283273569173	7.149437361374318e-17	2.5339393368050926e-11
chr1-174300240-174301215	Oligo	down	-1.9893222916441768	7.150369219309045e-17	2.534269610553609e-11
chr9-129358452-129358841	Oligo	down	-2.1278528977652447	7.152689039824566e-17	2.5350918129398224e-11
chr1-11484280-11484484	Oligo	down	-3.8978463886469736	7.158071643173689e-17	2.5369995421318347e-11
chr18-11810459-11810672	Oligo	down	-2.7712104530823916	7.161059379561594e-17	2.5380584706011185e-11
chrX-155768053-155768761	Oligo	down	-1.8789580424218195	7.162248645155685e-17	2.5384799760593037e-11
chr1-209611706-209612112	Oligo	down	-1.6925802761950792	7.162511847443387e-17	2.538573261530123e-11
chr20-17456103-17456615	Oligo	down	-1.8797438099243375	7.166696634240244e-17	2.5400564545905985e-11
chr16-15012672-15013212	Oligo	down	-2.143566053417516	7.185610087578162e-17	2.5467598552898895e-11
chr6-24126665-24127074	Oligo	down	-2.2504749842937155	7.188459375471361e-17	2.547769714151437e-11
chr7-27910309-27910951	Oligo	down	-2.014603333517218	7.190562043438655e-17	2.5485149522457452e-11
chr7-99000360-99000662	Oligo	down	-2.273213934951411	7.191621452953922e-17	2.5488904334631937e-11
chr6-29982896-29983336	Oligo	down	-2.8385568019958622	7.211484459532043e-17	2.5559303795696443e-11
chr10-88302820-88303999	Oligo	down	-1.214109860310303	7.212495924004918e-17	2.556288867865443e-11
chr11-105689703-105690178	Oligo	down	-2.0286323756862625	7.215132506744902e-17	2.5572233387030614e-11
chr1-93139378-93139724	Oligo	down	-2.796562838898848	7.220231286669069e-17	2.5590304737776848e-11
chr9-84564211-84564909	Oligo	down	-1.9618681553866075	7.225860958062607e-17	2.5610257700613393e-11
chr4-40876832-40878004	Oligo	down	-1.0079204193835825	7.228798973198668e-17	2.5620670760759383e-11
chr15-29197948-29198386	Oligo	down	-2.493659321481352	7.232170780388852e-17	2.5632621288393193e-11
chr9-98453977-98454237	Oligo	down	-3.196456647333744	7.232373735910831e-17	2.5633340613501958e-11
chr6-44166616-44167100	Oligo	down	-2.263993845334017	7.234024911532348e-17	2.563919279269853e-11
chr9-34132601-34133705	Oligo	down	-1.269000122349274	7.235874297845794e-17	2.564574748013996e-11
chr8-64389943-64390293	Oligo	down	-2.320375632187869	7.236698892953081e-17	2.5648670051348957e-11
chr10-76999702-77000111	Oligo	down	-2.5682204402207223	7.241377645312653e-17	2.5665252719399376e-11
chr5-41794438-41795404	Oligo	down	-1.1603904638199949	7.257106852701785e-17	2.5721000962688305e-11
chr7-30963770-30964339	Oligo	down	-2.0377556462410267	7.259780380348122e-17	2.5730476613048828e-11
chr17-58192851-58193344	Oligo	down	-1.913785571846061	7.260062131233925e-17	2.573147520862584e-11
chr9-4879544-4880171	Oligo	down	-1.8981593379723911	7.260566639514696e-17	2.5733263312099957e-11
chr13-101925712-101926468	Oligo	down	-1.7986469890964876	7.263612143695124e-17	2.5744057340291444e-11
chr2-136319238-136320125	Oligo	down	-1.5202426060982024	7.288350081243293e-17	2.5831734775446545e-11
chr6-88640235-88641799	Oligo	down	-1.11993901345326	7.292929865144185e-17	2.5847966674537283e-11
chr2-219266244-219266615	Oligo	down	-2.767992427843251	7.296801401991786e-17	2.5861688369009388e-11
chr7-74197478-74198164	Oligo	down	-1.694637849270355	7.2976322847777e-17	2.5864633225323363e-11
chr5-133203798-133204213	Oligo	down	-2.2307923877755966	7.298428790791705e-17	2.5867456241763498e-11
chr14-79510762-79511529	Oligo	down	-1.6770770905721926	7.299705153633488e-17	2.5871979990765497e-11
chr20-4060511-4061173	Oligo	down	-2.0968341572398645	7.30147929808651e-17	2.587826800224311e-11
chr13-47932150-47932862	Oligo	down	-1.8498330669875376	7.303281635419953e-17	2.5884655936337167e-11
chr2-28274730-28275179	Oligo	down	-2.6080572028150613	7.303632454604437e-17	2.5885899327231776e-11
chr1-232012768-232013276	Oligo	down	-3.444534904174026	7.30641842427662e-17	2.5895773500242414e-11
chr2-96616622-96617174	Oligo	down	-2.203174399386594	7.308282911327283e-17	2.5902381708471723e-11
chr1-208922876-208923663	Oligo	down	-1.8377704364010152	7.311716473158882e-17	2.5914551109993367e-11
chr7-1956414-1956973	Oligo	down	-1.71950738304743	7.316441823023171e-17	2.593129893124987e-11
chr1-31669881-31670401	Oligo	down	-1.23082470514961	7.316647033572602e-17	2.5932026248739696e-11
chr4-3393778-3394147	Oligo	down	-2.46110143489672	7.329025806005332e-17	2.59758997129344e-11
chr18-32195899-32196868	Oligo	down	-1.2480427232383264	7.329375285412779e-17	2.5977138355324243e-11
chr18-46281202-46281672	Oligo	down	-1.3257204528184263	7.329875330260265e-17	2.5978910639274944e-11
chr11-125146980-125147562	Oligo	down	-2.219769888443087	7.330972580073871e-17	2.598279956692682e-11
chr16-47141732-47142015	Oligo	down	-1.3816115142304035	7.332390195123816e-17	2.5987823949067585e-11
chr8-118034084-118034704	Oligo	down	-1.69181052906205	7.334049929977809e-17	2.5993706464323848e-11
chr10-129863873-129864409	Oligo	down	-2.7902409712733247	7.33412490480145e-17	2.599397219384254e-11
chr17-42190634-42190895	Oligo	down	-2.083293116662313	7.3353679749152e-17	2.5998377945093197e-11
chr11-60916673-60916882	Oligo	down	-2.5016501589197424	7.335595997257537e-17	2.5999186113280032e-11
chr6-161628947-161629842	Oligo	down	-1.7185668869064743	7.34441545841508e-17	2.6030444488487647e-11
chr22-47739722-47740509	Oligo	down	-1.884373745235845	7.348926680410084e-17	2.604643338704344e-11
chr11-19156599-19157439	Oligo	down	-2.3536331966422117	7.352472731164682e-17	2.605900147743043e-11
chr3-332650-333184	Oligo	down	-3.02355579265651	7.356262637144397e-17	2.6072433851699027e-11
chr19-3195963-3196380	Oligo	down	-2.0756543523960267	7.359085057697358e-17	2.6082437215743858e-11
chr4-14069934-14070565	Oligo	down	-1.9037719290702149	7.359392244291345e-17	2.6083525961829604e-11
chr11-120353507-120354205	Oligo	down	-1.8448810649812384	7.364160331930259e-17	2.6100425256443815e-11
chr5-139893880-139894258	Oligo	down	-1.705655678700832	7.366023867588374e-17	2.6107030092700094e-11
chr16-88677143-88677455	Oligo	down	-2.4098335066708736	7.367897666579766e-17	2.6113671304775337e-11
chr16-56227252-56227490	Oligo	down	-2.56703520157333	7.373014136033052e-17	2.6131805351635143e-11
chr22-21695016-21695248	Oligo	down	-2.2745332965838654	7.37720297957614e-17	2.6146651660362737e-11
chr5-6745007-6745417	Oligo	down	-1.9823907014935696	7.383438735964076e-17	2.616875273994068e-11
chr10-88428278-88429201	Oligo	down	-2.3068487612595447	7.384898136022638e-17	2.6173925218598238e-11
chr11-126159713-126160045	Oligo	down	-2.570486478481405	7.387560368125941e-17	2.618336083473037e-11
chr7-106891701-106892421	Oligo	down	-2.018379839220588	7.387860395953138e-17	2.6184424208356907e-11
chr8-30561255-30561515	Oligo	down	-2.108262026388186	7.390907141380647e-17	2.6195222635838358e-11
chr11-2140466-2140976	Oligo	down	-2.1113230874723716	7.394371682895389e-17	2.6207501837101983e-11
chr3-176785043-176785511	Oligo	down	-2.961737864210157	7.394701365323214e-17	2.6208670314046797e-11
chr3-44914784-44915191	Oligo	down	-2.4756760820611072	7.395651391705674e-17	2.621203744505283e-11
chr7-135645175-135645675	Oligo	down	-1.8048798849348353	7.396715556989722e-17	2.6215809112860825e-11
chr17-58381256-58381749	Oligo	down	-2.84656251445446	7.41350696842581e-17	2.6275322072843175e-11
chr4-20737393-20738030	Oligo	down	-2.412198877371331	7.417286117856562e-17	2.6288716323213117e-11
chr8-9120390-9121246	Oligo	down	-2.2465587414228314	7.426297798936533e-17	2.6320655973880812e-11
chr13-35917624-35917970	Oligo	down	-1.66360829624272	7.426670095541284e-17	2.6321975486122196e-11
chr12-24889711-24890328	Oligo	down	-1.2897811943418769	7.437101463508016e-17	2.6358946862038287e-11
chr15-90016675-90017071	Oligo	down	-2.207645944794529	7.440146316453435e-17	2.636973858209009e-11
chr18-7896599-7897279	Oligo	down	-2.174569589782007	7.4491311279375e-17	2.6401583000192484e-11
chr16-76308233-76309378	Oligo	down	-1.426809094586072	7.450604238394251e-17	2.6406804071928824e-11
chr1-225755494-225755999	Oligo	down	-2.0528635827442656	7.451691415427246e-17	2.6410657299128016e-11
chr6-161413235-161413736	Oligo	down	-1.665204148366256	7.453036287451674e-17	2.6415423861800595e-11
chr11-30016096-30016418	Oligo	down	-1.539242179276504	7.458668204614933e-17	2.6435384784206475e-11
chr3-58470648-58471194	Oligo	down	-1.619826262607548	7.463030419132976e-17	2.645084556301205e-11
chr12-96258417-96258845	Oligo	down	-2.0896128591337733	7.46964741562844e-17	2.64742978528411e-11
chr15-38769705-38770655	Oligo	down	-2.5670160618008753	7.470290211327431e-17	2.647657608149724e-11
chr18-48725069-48725313	Oligo	down	-2.2614212788001105	7.47285321220903e-17	2.6485659997371856e-11
chr17-82255301-82255901	Oligo	down	-2.2346556967093827	7.473296646796913e-17	2.648723164040996e-11
chr3-71352860-71353244	Oligo	down	-3.699719169219104	7.474532892454626e-17	2.649161320408231e-11
chr16-30665119-30665493	Oligo	down	-1.8279976472868735	7.47652168730237e-17	2.6498661990221425e-11
chr13-48545981-48546793	Oligo	down	-2.4070677031129604	7.481058429873555e-17	2.6514741340079348e-11
chr9-3312320-3313152	Oligo	down	-1.7880425156759578	7.48345359865233e-17	2.652323041702352e-11
chr7-45865009-45865435	Oligo	down	-2.3695743519884	7.485124104130724e-17	2.6529151106065317e-11
chr2-234335402-234336314	Oligo	down	-1.1720370095442991	7.485719812787537e-17	2.6531262446472228e-11
chr8-48834317-48835443	Oligo	down	-1.2083962807160824	7.48692650026899e-17	2.653553924857837e-11
chr20-50295786-50296193	Oligo	down	-1.8846368328662773	7.488142507045381e-17	2.653984908059559e-11
chr9-107425080-107425612	Oligo	down	-1.657738387788537	7.493015145216247e-17	2.6557118928432686e-11
chr8-38650566-38651478	Oligo	down	-1.3171230166674	7.507745470884027e-17	2.6609326885180712e-11
chr1-24551896-24552603	Oligo	down	-1.8381083816084616	7.509015461603486e-17	2.6613828049788155e-11
chr16-65795443-65796124	Oligo	down	-2.7763561221088384	7.51141552046614e-17	2.6622334458412123e-11
chr3-141908510-141909516	Oligo	down	-1.7304828769133662	7.518354036471267e-17	2.6646926293763287e-11
chr5-157271802-157272298	Oligo	down	-1.8174304425069403	7.521297166864683e-17	2.6657357483660156e-11
chr4-82421726-82422348	Oligo	down	-2.0244844785331084	7.523108579497356e-17	2.6663777582883508e-11
chr3-112308130-112308459	Oligo	down	-2.150878053631911	7.533054914318992e-17	2.6699029880075085e-11
chr21-45707549-45708038	Oligo	down	-2.3477829219900173	7.533755994624092e-17	2.6701514683946438e-11
chr12-32721592-32722263	Oligo	down	-1.7432901610471987	7.542801042588156e-17	2.6733572595193068e-11
chr8-97587870-97588584	Oligo	down	-2.2671483958247247	7.543548664768665e-17	2.673622235510634e-11
chr10-132110097-132110510	Oligo	down	-1.3716444183644687	7.544654485849353e-17	2.674014166147157e-11
chr3-45929066-45929665	Oligo	down	-1.7409187047177277	7.549043685262368e-17	2.6755698081491147e-11
chr17-7179494-7179792	Oligo	down	-2.992820922584809	7.553650779641991e-17	2.6772026775746126e-11
chr11-99069674-99070310	Oligo	down	-1.3905553074178276	7.555340383889334e-17	2.677801515559977e-11
chr11-96187571-96188406	Oligo	down	-1.6237998739568678	7.556612358051625e-17	2.6782523350024468e-11
chr17-5657269-5657870	Oligo	down	-2.4043213680021385	7.570092268563737e-17	2.6830299522857027e-11
chr2-64008110-64008728	Oligo	down	-2.733314426309183	7.576417126523653e-17	2.6852716400681455e-11
chr20-63963046-63963580	Oligo	down	-1.3876758155446192	7.58085451675215e-17	2.6868443620998807e-11
chr3-39086628-39086983	Oligo	down	-2.953195940521978	7.583856381843244e-17	2.6879082981347923e-11
chr6-99307239-99307706	Oligo	down	-1.7170742098134069	7.583905675472169e-17	2.687925769029223e-11
chr12-69258510-69259037	Oligo	down	-1.6019536760777906	7.585300399809688e-17	2.6884200942025486e-11
chr21-37647717-37648292	Oligo	down	-2.638709918620274	7.58709496417597e-17	2.6890561326780678e-11
chr2-172312995-172314052	Oligo	down	-1.8354454964792497	7.591568118693435e-17	2.6906415304679208e-11
chr9-137512201-137512588	Oligo	down	-2.656717600216062	7.595463057123019e-17	2.6920219940208258e-11
chr7-149832646-149832965	Oligo	down	-2.0536284962299365	7.596534585536545e-17	2.6924017704787894e-11
chr22-46485261-46485738	Oligo	down	-2.631029535621263	7.604983700446947e-17	2.6953963480309093e-11
chr10-51982631-51983694	Oligo	down	-1.2488385984908903	7.607180392602173e-17	2.6961749106480257e-11
chr9-137777599-137778112	Oligo	down	-2.0827077626605113	7.608033206670471e-17	2.6964771692741818e-11
chr11-45366203-45366721	Oligo	down	-1.622719534491014	7.609879771943701e-17	2.6971316381711462e-11
chr10-92168790-92169533	Oligo	down	-1.827228338671212	7.613977067673097e-17	2.6985838222100373e-11
chr10-80387822-80388798	Oligo	down	-1.5920006645367124	7.622618289749284e-17	2.7016464873443905e-11
chr2-120210091-120210679	Oligo	down	-1.4507957135414795	7.623077977882432e-17	2.7018094123109816e-11
chr2-922113-922578	Oligo	down	-2.2141147135186356	7.624806164113967e-17	2.7024219247160927e-11
chr16-124971-125479	Oligo	down	-2.7135044217754807	7.646805587915478e-17	2.7102190704969436e-11
chr3-100286149-100287250	Oligo	down	-1.1078648268764373	7.647226097228815e-17	2.7103681095103227e-11
chr6-157211984-157212335	Oligo	down	-1.694257210983745	7.648758062313898e-17	2.7109110762356032e-11
chr8-94045506-94046252	Oligo	down	-1.665943897716402	7.6504124703378e-17	2.711497439799475e-11
chr4-141120657-141121350	Oligo	down	-1.9170847687550951	7.664180440755033e-17	2.7163771527146028e-11
chr11-60992956-60993388	Oligo	down	-2.2491557442829233	7.673025943957371e-17	2.7195122201870907e-11
chr7-150945183-150945382	Oligo	down	-1.9287826772612529	7.681097739607976e-17	2.7223730663605574e-11
chr21-43872971-43873409	Oligo	down	-2.0489593090097875	7.683644598088589e-17	2.7232757366775478e-11
chr6-158347291-158347759	Oligo	down	-3.709782543189504	7.690252128812478e-17	2.7256176107543623e-11
chr14-58060665-58061265	Oligo	down	-2.300210386323989	7.69705502553636e-17	2.728028727425725e-11
chr15-63582694-63583251	Oligo	down	-2.88537017450859	7.701206009675272e-17	2.7294999399791587e-11
chr2-218419593-218420073	Oligo	down	-1.900091119972413	7.702085029045941e-17	2.729811486419608e-11
chr10-79181723-79181998	Oligo	down	-1.7175288999188107	7.702484329334606e-17	2.7299530084244176e-11
chr11-17651650-17652493	Oligo	down	-2.0647196207883485	7.711340890684136e-17	2.7330919951807254e-11
chr16-68616378-68616804	Oligo	down	-2.8191942414979256	7.72112028761366e-17	2.7365580579374716e-11
chr8-95067479-95067955	Oligo	down	-2.0190192763017345	7.722946255881918e-17	2.7372052267409488e-11
chr2-112577645-112578040	Oligo	down	-2.642742818859555	7.726742339462416e-17	2.7385506536639667e-11
chr9-114799281-114799859	Oligo	down	-2.389532988101283	7.728354751773284e-17	2.7391221328972462e-11
chr6-168207433-168208061	Oligo	down	-2.454776637533995	7.729685382095256e-17	2.739593741549111e-11
chr7-154757699-154758002	Oligo	down	-2.0141226217301065	7.729758291223228e-17	2.739619582366793e-11
chr17-50112750-50112956	Oligo	down	-1.6268380144048489	7.731298142681989e-17	2.740165344220064e-11
chr4-5664610-5665299	Oligo	down	-2.4319766479314464	7.731806896173248e-17	2.740345659176204e-11
chr2-8480858-8481502	Oligo	down	-2.140958160002033	7.73433100117627e-17	2.7412402650918996e-11
chr1-207838420-207838876	Oligo	down	-1.1212792273869994	7.735458135039298e-17	2.7416397495113032e-11
chr2-234091651-234092204	Oligo	down	-3.072158777261858	7.73703900646306e-17	2.7422000498656703e-11
chr8-61507584-61508181	Oligo	down	-2.068967673844603	7.737599596028788e-17	2.7423987368225028e-11
chr17-45182334-45183009	Oligo	down	-1.878483681416986	7.749045300895221e-17	2.746455380769788e-11
chr21-42777142-42777712	Oligo	down	-1.8273003885114063	7.751932510018558e-17	2.7474786798633275e-11
chr20-63082883-63083298	Oligo	down	-2.2141116072561315	7.755119285941165e-17	2.7486081529196975e-11
chr22-40415528-40415747	Oligo	down	-2.308603431612873	7.756784083833409e-17	2.749198198912656e-11
chr12-2805290-2805827	Oligo	down	-1.8030460612631192	7.764105712697266e-17	2.751793167222729e-11
chr5-57252247-57252876	Oligo	down	-1.8695548068006629	7.76746808727788e-17	2.7529848768334632e-11
chr2-31060510-31060858	Oligo	down	-2.2550272427373135	7.77073734160748e-17	2.754143582299231e-11
chr2-191399484-191400570	Oligo	down	-1.4989962040891205	7.773968150505286e-17	2.755288661742836e-11
chr5-7431924-7432635	Oligo	down	-2.314567783251099	7.778955886170557e-17	2.757056439956e-11
chr2-97741215-97741644	Oligo	down	-1.8514925876796675	7.778983829534679e-17	2.7570663437828288e-11
chr21-33850372-33850721	Oligo	down	-1.665203603898655	7.783725934788923e-17	2.7587470644375638e-11
chr20-5081250-5081832	Oligo	down	-1.6480756347177756	7.787189611957658e-17	2.759974678218093e-11
chr8-109063899-109064473	Oligo	down	-3.09668201754241	7.787765676815736e-17	2.760178850005417e-11
chr14-79242099-79242862	Oligo	down	-2.110274227187543	7.790952340560572e-17	2.7613082833031808e-11
chr11-3761401-3761784	Oligo	down	-2.6495485092114404	7.79366027572022e-17	2.7622680432221393e-11
chr3-51418580-51418935	Oligo	down	-2.8617594434163176	7.793698544312064e-17	2.7622816065678032e-11
chr5-95812078-95812547	Oligo	down	-1.5500244747114982	7.799966241099462e-17	2.7645030350016768e-11
chr16-53282967-53283596	Oligo	down	-2.1943975848277018	7.803886131261001e-17	2.76589234207218e-11
chr2-166085112-166085708	Oligo	down	-1.8225260341535392	7.815743825816753e-17	2.7700950054651023e-11
chr12-111760002-111760413	Oligo	down	-2.3243234820180776	7.818684383707926e-17	2.7711372126956815e-11
chr8-58568669-58569424	Oligo	down	-1.461989523604729	7.819080052962127e-17	2.7712774477711017e-11
chr16-87914401-87914960	Oligo	down	-2.1662122738089775	7.822703764837285e-17	2.7725617818524543e-11
chr12-67042690-67043127	Oligo	down	-2.036007823301301	7.823829236814792e-17	2.7729606772580824e-11
chr13-107395991-107396574	Oligo	down	-1.6942058906231194	7.823995644801826e-17	2.7730196564088873e-11
chr6-56891119-56892161	Oligo	down	-1.1703883450647692	7.828943072349741e-17	2.774773148417557e-11
chr6-138881807-138882447	Oligo	down	-1.7136302497092035	7.833251659396872e-17	2.776300219381736e-11
chr7-47414229-47414792	Oligo	down	-1.798799286679996	7.837219151606055e-17	2.7777063978079767e-11
chr15-62579681-62580147	Oligo	down	-2.6763490815525364	7.837344141659494e-17	2.7777506974076662e-11
chr3-168070947-168072083	Oligo	down	-1.5100211190315824	7.842209572169249e-17	2.779475127616086e-11
chr2-230801005-230801615	Oligo	down	-2.4559881466777607	7.844063686166116e-17	2.7801322719694257e-11
chr8-93819887-93820469	Oligo	down	-2.0869263611792284	7.844829577025034e-17	2.7804037228370978e-11
chr6-99483995-99484720	Oligo	down	-1.4097693013205497	7.849726829350659e-17	2.7821394314926068e-11
chr6-18366078-18366915	Oligo	down	-1.9884077432982463	7.851631644495576e-17	2.7828145456003444e-11
chr10-103837331-103837946	Oligo	down	-1.6810789403170645	7.851692225407888e-17	2.7828360169901905e-11
chr2-50877802-50878637	Oligo	down	-2.0578099728276515	7.858090832683535e-17	2.7851038433738614e-11
chr2-240493702-240494521	Oligo	down	-1.922868773402848	7.859150535133551e-17	2.7854794284147088e-11
chr7-128226210-128226900	Oligo	down	-1.912484879898785	7.864814017419986e-17	2.7874867081240783e-11
chr8-9420750-9421136	Oligo	down	-2.46820187612222	7.866096832550887e-17	2.787941369876848e-11
chr3-116777362-116777749	Oligo	down	-2.773175069416518	7.881918943062593e-17	2.793549121394959e-11
chr15-29299809-29300466	Oligo	down	-1.9904477032699144	7.886493805572039e-17	2.79517056703987e-11
chr4-108940125-108940892	Oligo	down	-1.7348403599602524	7.886703700019388e-17	2.795244958879372e-11
chr9-111794668-111795330	Oligo	down	-2.824546766338668	7.901603120733012e-17	2.800525686065798e-11
chr11-107091686-107092814	Oligo	down	-1.541484466662172	7.914191287959993e-17	2.8049872472352212e-11
chr16-57426226-57426534	Oligo	down	-2.807731479561599	7.915260456865347e-17	2.8053661874245008e-11
chr5-120684602-120685293	Oligo	down	-1.7526988321467076	7.924668794949075e-17	2.808700737649826e-11
chr17-50028791-50029107	Oligo	down	-2.633943988971153	7.926813916588589e-17	2.8094610223869103e-11
chr12-3520021-3520417	Oligo	down	-2.65448315594139	7.9333349950919e-17	2.8117722556354467e-11
chr5-120511983-120512495	Oligo	down	-2.0204561060359736	7.938502707234677e-17	2.813603822011651e-11
chr21-37752176-37752665	Oligo	down	-2.4725163449612255	7.939031008885632e-17	2.8137910653242897e-11
chr6-130068842-130069308	Oligo	down	-2.265889183194982	7.946061368434045e-17	2.816282800507236e-11
chr9-109942824-109943395	Oligo	down	-2.848406776337008	7.963094256036132e-17	2.8223196816956063e-11
chr17-8560435-8561129	Oligo	down	-2.244547352336052	7.966131317103203e-17	2.8233960920643027e-11
chr20-63887428-63887748	Oligo	down	-2.271566677227602	7.975166472774777e-17	2.8265983771132e-11
chr10-54469475-54470636	Oligo	down	-1.3362502205187985	7.978439141656878e-17	2.8277582927817388e-11
chr2-230808959-230809492	Oligo	down	-2.388471651206821	7.980627505627486e-17	2.8285339036820217e-11
chr6-5171888-5172584	Oligo	down	-1.3457523321795368	7.981149189268053e-17	2.8287188014063297e-11
chr9-114028588-114028989	Oligo	down	-2.1956400207223767	7.997119790523658e-17	2.8343791817563478e-11
chr17-50209491-50209902	Oligo	down	-2.338347752607718	7.998195435369378e-17	2.8347604171807918e-11
chr1-207848173-207848536	Oligo	down	-1.8301370161701016	8.001074901319647e-17	2.835780971900216e-11
chr7-50340018-50340524	Oligo	down	-1.5433457988965469	8.003122674371081e-17	2.8365067538639704e-11
chr15-78899024-78899532	Oligo	down	-2.144278168029454	8.013889391129097e-17	2.8403227474509297e-11
chr17-29464845-29465308	Oligo	down	-3.2371752091217543	8.017581078954063e-17	2.8416311739082937e-11
chr9-116760584-116761146	Oligo	down	-1.528455751702218	8.022942073029551e-17	2.8435312442334983e-11
chr6-150302498-150303152	Oligo	down	-2.272585157032227	8.023707304980637e-17	2.843802461567762e-11
chr6-135506273-135506765	Oligo	down	-2.160543556648902	8.023734487388917e-17	2.8438120956928168e-11
chr12-11961696-11962303	Oligo	down	-2.0701359154563876	8.028432135030621e-17	2.8454770594582274e-11
chr16-68202011-68202550	Oligo	down	-1.3918460402204031	8.030792840671264e-17	2.8463137525549127e-11
chr2-225513341-225513712	Oligo	down	-2.6031163341573333	8.036069175107084e-17	2.8481838173873283e-11
chr15-38651402-38652018	Oligo	down	-2.465675366683062	8.037341273283147e-17	2.84863468078338e-11
chr18-11711792-11712313	Oligo	down	-3.748535208997569	8.037372226515094e-17	2.848645651382612e-11
chr6-5484676-5485078	Oligo	down	-2.072438172314268	8.038190489759518e-17	2.8489356643330176e-11
chr1-156760132-156760565	Oligo	down	-2.0860415046838474	8.040507651711472e-17	2.8497569244578383e-11
chr3-17028602-17029209	Oligo	down	-1.8580140141878403	8.044266971917292e-17	2.8510893215217867e-11
chr1-3560436-3560773	Oligo	down	-2.84777400914021	8.047270782125581e-17	2.8521539469548595e-11
chr3-44871380-44871833	Oligo	down	-2.7017421208325256	8.048244495963535e-17	2.852499055481876e-11
chr7-30675003-30675315	Oligo	down	-2.583488621918524	8.051967600552654e-17	2.853818616825875e-11
chr11-78099339-78099899	Oligo	down	-2.944062862819481	8.052001523427918e-17	2.8538306399409397e-11
chr11-83208022-83208980	Oligo	down	-2.18677519782589	8.061780039203073e-17	2.8572963903945493e-11
chr5-153627622-153628127	Oligo	down	-1.976008328007818	8.06258988402792e-17	2.8575834196465957e-11
chr10-129951238-129951773	Oligo	down	-2.358184644519787	8.063563192622502e-17	2.8579283845452298e-11
chr4-15198118-15198630	Oligo	down	-1.8369690434661932	8.064911115476858e-17	2.8584061221028852e-11
chr5-80068234-80068781	Oligo	down	-2.2687753046921673	8.065190608359846e-17	2.8585051813679388e-11
chr1-15703588-15703979	Oligo	down	-1.571019799174302	8.068179598438847e-17	2.8595645541766883e-11
chr13-46982968-46983732	Oligo	down	-1.6918075049434882	8.07456980038799e-17	2.861829401502514e-11
chr18-35817490-35818512	Oligo	down	-1.268789255597595	8.075022957555154e-17	2.861990011731486e-11
chr1-22586330-22586644	Oligo	down	-2.5551395998816595	8.076571721229471e-17	2.8625389322967552e-11
chr15-31171798-31172406	Oligo	down	-1.817934350082572	8.092409921004368e-17	2.8681523862519728e-11
chr11-33390236-33390586	Oligo	down	-2.838789562315657	8.097644167209722e-17	2.8700075339633057e-11
chr3-161087359-161087944	Oligo	down	-2.1144061202695026	8.09969804668782e-17	2.870735480197331e-11
chr20-17928521-17929002	Oligo	down	-2.7413341958232342	8.105731157270189e-17	2.8728737654154867e-11
chr10-30186418-30186937	Oligo	down	-1.9364433553888336	8.108012645878215e-17	2.8736823820153862e-11
chr4-113834947-113835244	Oligo	down	-4.078842608939581	8.110454336942474e-17	2.874547778370836e-11
chr8-84791881-84792555	Oligo	down	-1.5094009298440518	8.114235602332435e-17	2.8758879533566733e-11
chr11-68021174-68021570	Oligo	down	-1.3660396288836232	8.114500491266427e-17	2.8759818366171035e-11
chr13-25518773-25519244	Oligo	down	-2.843809154321665	8.123989069357298e-17	2.87934482590696e-11
chr13-75907766-75908540	Oligo	down	-2.195058938132459	8.127445950585161e-17	2.8805700310361463e-11
chr12-89977145-89977790	Oligo	down	-1.5855936114825142	8.127594191436256e-17	2.880622571299795e-11
chr10-30830569-30830999	Oligo	down	-2.174131980375382	8.127711167445795e-17	2.880664030521976e-11
chr22-41960471-41960868	Oligo	down	-1.4434049358170964	8.130307668113971e-17	2.8815842952712942e-11
chr10-60022723-60023204	Oligo	down	-3.1706138465206894	8.135152054686564e-17	2.8833012669822848e-11
chr11-17633551-17634215	Oligo	down	-1.678863386699878	8.140431861709962e-17	2.8851725625865528e-11
chr4-169072601-169073184	Oligo	down	-1.960121880644706	8.1414217174933e-17	2.885523392222563e-11
chr2-152115946-152116296	Oligo	down	-2.698237534814433	8.145121113086985e-17	2.8868345505058553e-11
chr5-40853454-40854446	Oligo	down	-1.362816935454736	8.14732224687054e-17	2.8876146873470916e-11
chr1-63661970-63662425	Oligo	down	-2.888370096800513	8.150542089571619e-17	2.8887558800964208e-11
chr4-152256242-152256933	Oligo	down	-1.7326248026267996	8.155545200971722e-17	2.8905291078544023e-11
chr11-112355382-112355973	Oligo	down	-2.223340935704672	8.160065751977434e-17	2.8921313041446024e-11
chr7-146248110-146248943	Oligo	down	-1.344524844511028	8.165896894432312e-17	2.894198006809173e-11
chr1-48793781-48794353	Oligo	down	-2.612125913281021	8.175321886079811e-17	2.8975384594738376e-11
chr1-229729066-229729876	Oligo	down	-2.058884956784558	8.17836548701648e-17	2.8986171877358162e-11
chr15-29420630-29421073	Oligo	down	-2.628551348663669	8.187726995863504e-17	2.901935140508923e-11
chr16-66134994-66135661	Oligo	down	-1.4763374456761542	8.188710583841143e-17	2.9022837486778972e-11
chr3-160706894-160707771	Oligo	down	-1.132704446710223	8.196800529533714e-17	2.905151027679987e-11
chr22-29171452-29172514	Oligo	down	-1.7655062808373845	8.198914475890224e-17	2.9059002631173924e-11
chr9-19090997-19091776	Oligo	down	-2.1653865060446535	8.203521993383881e-17	2.9075332825050818e-11
chr5-38338192-38338845	Oligo	down	-2.007269990827339	8.203549502183739e-17	2.907543032311472e-11
chr12-107584569-107584796	Oligo	down	-3.782552293324141	8.203898998769775e-17	2.907666902638977e-11
chr17-33741497-33742183	Oligo	down	-2.692436703941276	8.205768176721627e-17	2.9083293860345623e-11
chr1-113364155-113364801	Oligo	down	-2.673999813017429	8.205768177950518e-17	2.9083293864701124e-11
chr3-6863448-6863689	Oligo	down	-2.3868719655394544	8.208868936816671e-17	2.909428372931249e-11
chr1-155885637-155885984	Oligo	down	-2.310892312142401	8.211243592992894e-17	2.910270010446507e-11
chr4-4736695-4737207	Oligo	down	-2.300209812707266	8.217435227564286e-17	2.9124644805294717e-11
chr6-159999112-159999640	Oligo	down	-2.6132041329300364	8.219384846667096e-17	2.913155474279986e-11
chr20-1276760-1277029	Oligo	down	-2.9182855139763784	8.219699182961975e-17	2.913266882921298e-11
chr11-70319046-70319367	Oligo	down	-3.3276999375991654	8.226378392262128e-17	2.915634161677505e-11
chr17-21419895-21420195	Oligo	down	-2.4506979618015228	8.234738353588646e-17	2.9185971409706556e-11
chr13-69888952-69889929	Oligo	down	-2.2712189308745474	8.251481981326471e-17	2.9245315012316344e-11
chr3-51340966-51341331	Oligo	down	-2.040553697497004	8.256812240796861e-17	2.926420678444428e-11
chr3-195520031-195520822	Oligo	down	-1.7710193132337144	8.258994808708203e-17	2.927194235076405e-11
chr7-98224371-98224756	Oligo	down	-1.590647167597877	8.260394010036779e-17	2.927690147007286e-11
chr1-116593021-116593403	Oligo	down	-2.3401407430551635	8.272441499937425e-17	2.931960078615322e-11
chr6-14016038-14016602	Oligo	down	-2.3802800627445433	8.27602108068466e-17	2.9332287715216604e-11
chr6-327298-327948	Oligo	down	-1.1229492717888547	8.281642574752419e-17	2.935221169556626e-11
chr11-6630500-6630821	Oligo	down	-1.5991413597949728	8.282144807440999e-17	2.935399173377276e-11
chr3-172236924-172237477	Oligo	down	-2.557920792850403	8.285115869441326e-17	2.9364521920267417e-11
chr18-13514507-13514904	Oligo	down	-3.0206614055930454	8.291520108631617e-17	2.938722014501761e-11
chr8-58991774-58992158	Oligo	down	-1.9916463469366068	8.293617354958701e-17	2.939465331031238e-11
chr3-142380473-142380960	Oligo	down	-2.4376503932147497	8.29663961442646e-17	2.9405364953430983e-11
chr22-46514386-46514924	Oligo	down	-2.1467554539576437	8.296788160221585e-17	2.940589143686535e-11
chr12-121248683-121249137	Oligo	down	-1.5903886265163432	8.299157720717173e-17	2.9414289751651836e-11
chr3-177875800-177876324	Oligo	down	-2.885199225279042	8.30036188071586e-17	2.9418557595727193e-11
chr16-87647459-87647760	Oligo	down	-2.9497003751841415	8.30130592504474e-17	2.9421903524839824e-11
chr3-15461237-15461638	Oligo	down	-1.5495574436390651	8.301572191281778e-17	2.9422847238950445e-11
chr11-66526068-66526481	Oligo	down	-2.408289129914919	8.302466810562319e-17	2.94260179933355e-11
chr12-107407388-107407653	Oligo	down	-4.945851976358867	8.309783337248474e-17	2.9451949593042894e-11
chr11-120282968-120283443	Oligo	down	-2.442238032848203	8.309820472479976e-17	2.945208120958716e-11
chr7-71019259-71020047	Oligo	down	-1.801201401738571	8.31137299186274e-17	2.945758372640952e-11
chr19-48303344-48304180	Oligo	down	-1.6327116591902149	8.311874677147205e-17	2.9459361824478976e-11
chr16-22871731-22872400	Oligo	down	-3.3339605813985025	8.312546499930008e-17	2.946174293237693e-11
chr1-172565847-172566707	Oligo	down	-1.2458342391865016	8.318348486690116e-17	2.9482306623951446e-11
chr17-81735073-81735612	Oligo	down	-1.4048378455659978	8.319054431511863e-17	2.9484808668885916e-11
chr9-117188402-117188636	Oligo	down	-3.2919320808068235	8.321172380062202e-17	2.949231520803546e-11
chr7-64765509-64766032	Oligo	down	-2.5938277014783497	8.32229726679117e-17	2.949630208782461e-11
chr21-33907718-33908018	Oligo	down	-3.116530936852149	8.322938858856086e-17	2.9498576050500676e-11
chr19-32067509-32068097	Oligo	down	-2.6735019032579665	8.32675109203225e-17	2.9512087557935307e-11
chr5-153447038-153447788	Oligo	down	-2.55751714521275	8.329961358622304e-17	2.9523465545297094e-11
chr3-16530092-16530667	Oligo	down	-1.9425446447725143	8.330687305901981e-17	2.95260384839431e-11
chr7-157656280-157656517	Oligo	down	-2.5997547280128974	8.334237798420659e-17	2.953862231705242e-11
chr8-61057395-61058239	Oligo	down	-1.775264325699566	8.334988181405802e-17	2.954128186194751e-11
chr7-91135264-91135942	Oligo	down	-2.084342948721454	8.335669248515234e-17	2.9543695734050114e-11
chr7-86768684-86769550	Oligo	down	-1.3111234941486876	8.336140284452871e-17	2.9545365203172086e-11
chr12-68705536-68706091	Oligo	down	-1.8663941363564245	8.337374266082434e-17	2.954973874256267e-11
chr15-29696549-29697071	Oligo	down	-2.460332070397594	8.340164337215893e-17	2.9559627452177426e-11
chr6-31386417-31387283	Oligo	down	-2.1217510506087027	8.341156663511593e-17	2.956314450465096e-11
chr1-213065908-213066726	Oligo	down	-2.063013982970728	8.343423034746483e-17	2.9571177090900224e-11
chr1-119915306-119916113	Oligo	down	-1.629958937183121	8.346639339985499e-17	2.9582576480743604e-11
chr1-77771713-77772644	Oligo	down	-1.2745373464376244	8.353472841849279e-17	2.9606796119724306e-11
chr16-2297253-2297707	Oligo	down	-2.0553025971086503	8.35395985483721e-17	2.960852221550678e-11
chr10-77504634-77505169	Oligo	down	-2.298377735745023	8.360281539819723e-17	2.963092784750606e-11
chr15-59130945-59131724	Oligo	down	-2.086708668508678	8.366522583185753e-17	2.9653047665456105e-11
chr1-52268489-52269132	Oligo	down	-2.2915594859035076	8.367844630306397e-17	2.965773333096345e-11
chr19-19185797-19186244	Oligo	down	-1.9834392553684284	8.372757706044545e-17	2.967514649964838e-11
chr8-22558467-22559079	Oligo	down	-1.3263038031095582	8.375442147172321e-17	2.96846608301155e-11
chr12-79452569-79453087	Oligo	down	-1.504744382726411	8.376400821506045e-17	2.96880586116228e-11
chr11-45199359-45199892	Oligo	down	-2.0760706232642	8.380076138620285e-17	2.970108485430495e-11
chr18-60607522-60608097	Oligo	down	-3.791673140328422	8.385675811010795e-17	2.972093149317501e-11
chr17-4457475-4458117	Oligo	down	-1.814682843327735	8.388188020515478e-17	2.9729835391711985e-11
chr2-174793308-174793755	Oligo	down	-2.5793438673236566	8.388388099142235e-17	2.973054452038487e-11
chr1-30133393-30133772	Oligo	down	-3.082179931495215	8.388637952142712e-17	2.973143006188181e-11
chr5-140228456-140228801	Oligo	down	-2.2572159646409884	8.3935549453689e-17	2.974885711512373e-11
chr1-184660813-184661591	Oligo	down	-1.50325864308034	8.401170935956979e-17	2.9775850089765525e-11
chr3-171312713-171313120	Oligo	down	-2.7639348723945316	8.404014664297241e-17	2.97859289739355e-11
chr18-31672005-31672385	Oligo	down	-2.537998890918096	8.411138435247188e-17	2.981117739912485e-11
chr5-177189961-177190516	Oligo	down	-1.8560998434295093	8.417994233856285e-17	2.983547606334514e-11
chr6-68891665-68892345	Oligo	down	-2.65071942657195	8.419735436925611e-17	2.984164732232359e-11
chr17-45573345-45573951	Oligo	down	-2.191649469019528	8.421416498076855e-17	2.9847605423308896e-11
chr6-91669267-91670125	Oligo	down	-1.151286340155381	8.422297866501107e-17	2.9850729213346546e-11
chr2-33250377-33251080	Oligo	down	-2.0101771330748277	8.422664530706097e-17	2.9852028762955085e-11
chr16-84268301-84268932	Oligo	down	-2.286497631664581	8.427455265082513e-17	2.9869008323268696e-11
chr4-6316655-6316978	Oligo	down	-2.6308112650396263	8.44611047343684e-17	2.993512704547852e-11
chr1-58059798-58060240	Oligo	down	-2.391238024666314	8.4552645602834e-17	2.9967571417784436e-11
chr13-102059207-102059776	Oligo	down	-3.272785490868467	8.461051852024732e-17	2.998808302653866e-11
chr12-130161227-130161683	Oligo	down	-2.316680542798995	8.465775197715239e-17	3.0004823744502235e-11
chr18-78494540-78495416	Oligo	down	-1.83643843531219	8.466788051266097e-17	3.0008413550699864e-11
chr10-11469645-11470336	Oligo	down	-1.8255113985029985	8.468773371751888e-17	3.0015450022831627e-11
chr2-3311603-3312014	Oligo	down	-2.4164861615578745	8.487626516122636e-17	3.0082270279767656e-11
chr1-166905727-166906191	Oligo	down	-2.427927546992164	8.488946079266967e-17	3.008694714144195e-11
chr10-110460106-110460682	Oligo	down	-1.2914387620792271	8.497992074778867e-17	3.0119008411035e-11
chr2-9334616-9335020	Oligo	down	-2.860227789976274	8.511187719978457e-17	3.0165777076533655e-11
chr13-35680474-35681045	Oligo	down	-2.133882875894655	8.511864492241685e-17	3.01681757266276e-11
chr12-98324725-98325683	Oligo	down	-1.3487292706641898	8.532345901946736e-17	3.024076696297472e-11
chr2-46734724-46735473	Oligo	down	-2.4831500882717656	8.535064804462352e-17	3.0250403433215695e-11
chr3-45339305-45340068	Oligo	down	-2.24860010573229	8.553723570991635e-17	3.031653476648711e-11
chr1-168441565-168441989	Oligo	down	-1.5845066916227384	8.561645302632103e-17	3.034461136385383e-11
chr2-209523124-209523659	Oligo	down	-1.4140736588826508	8.5646261064504e-17	3.035517607778683e-11
chr18-55664380-55665238	Oligo	down	-1.8011846631655493	8.566644469619981e-17	3.036232966145062e-11
chr5-6423828-6424572	Oligo	down	-1.609823376205176	8.568731494786471e-17	3.036972660039695e-11
chr18-75106667-75107270	Oligo	down	-1.7146593154014225	8.569144148960711e-17	3.0371189149954005e-11
chr1-62665517-62666023	Oligo	down	-2.965780063253647	8.57254457918132e-17	3.0383241124763386e-11
chr3-2183971-2184782	Oligo	down	-1.8472507354695809	8.579461331671915e-17	3.040775582477819e-11
chr10-47348138-47348713	Oligo	down	-1.6430433822134851	8.583193433532815e-17	3.042098332679868e-11
chr12-9411879-9412649	Oligo	down	-1.7890792144435466	8.58331455852293e-17	3.04214126240449e-11
chr17-45052027-45052600	Oligo	down	-1.0858155411751498	8.586859699591629e-17	3.0433977490277627e-11
chr5-16013698-16014083	Oligo	down	-2.668614752800972	8.594089829630234e-17	3.045960287866696e-11
chr5-129110024-129111087	Oligo	down	-1.1375615403967796	8.59755440505337e-17	3.047188220011041e-11
chr3-132448108-132448894	Oligo	down	-1.6435651422118385	8.599925047024453e-17	3.0480284347916415e-11
chr1-33133413-33133778	Oligo	down	-2.0302970542241425	8.600404755569466e-17	3.048198455492708e-11
chr7-149570787-149571195	Oligo	down	-3.105718610720266	8.613965441439016e-17	3.0530047015820235e-11
chr14-24316015-24316681	Oligo	down	-1.1177648173129908	8.615494005666253e-17	3.0535464629582607e-11
chr14-65086746-65087368	Oligo	down	-1.7879132714013726	8.615799842218495e-17	3.0536548590782904e-11
chr21-40486771-40487079	Oligo	down	-3.5938949977257413	8.623041686713937e-17	3.056221549813587e-11
chr2-240589392-240589736	Oligo	down	-1.6982473715341388	8.626475983721547e-17	3.05743875053051e-11
chr3-23485878-23486558	Oligo	down	-1.3239243916760914	8.631140753980184e-17	3.059092061729427e-11
chr1-228037677-228038388	Oligo	down	-1.5292204107800629	8.633557998233528e-17	3.059948793523919e-11
chr5-146542251-146542550	Oligo	down	-1.6242918103886468	8.636222617214152e-17	3.0608932011061255e-11
chr12-4772191-4773059	Oligo	down	-1.81407439793263	8.640285541522776e-17	3.0623332030542104e-11
chr2-172380659-172381185	Oligo	down	-2.530760217743276	8.647481629235806e-17	3.0648836764419006e-11
chr4-185957648-185957998	Oligo	down	-2.853365489342036	8.652135657565512e-17	3.066533180432657e-11
chr15-35636306-35636789	Oligo	down	-3.2991611551203537	8.653226374327333e-17	3.0669197577209653e-11
chr9-130138758-130139201	Oligo	down	-1.5506319178852492	8.653352480081613e-17	3.0669644527529257e-11
chr13-27036082-27036646	Oligo	down	-1.8361409160871447	8.661818081273267e-17	3.0699648734552784e-11
chr1-177838897-177839900	Oligo	down	-1.5125706440016504	8.672814521215277e-17	3.073862286681725e-11
chr16-67773951-67774425	Oligo	down	-1.9034737016765608	8.679556630508831e-17	3.076251858768093e-11
chr2-222572452-222573083	Oligo	down	-1.6066162008513478	8.696012247646637e-17	3.0820841408721596e-11
chr5-146725880-146726277	Oligo	down	-2.7163373256100996	8.700810826173726e-17	3.083784877066623e-11
chr2-99916517-99917341	Oligo	down	-2.0793412211460356	8.70132859473221e-17	3.083968387187964e-11
chr22-33038877-33039083	Oligo	down	-3.481724657060891	8.703663159901814e-17	3.084795815448201e-11
chr3-140252727-140253361	Oligo	down	-1.8941802255175508	8.70745692785214e-17	3.086140421653995e-11
chr8-1956596-1957454	Oligo	down	-1.5132892982853536	8.713185405681125e-17	3.088170737408533e-11
chr7-98241221-98241620	Oligo	down	-1.24629920609903	8.714437933063966e-17	3.0886146644261964e-11
chr10-86954467-86954738	Oligo	down	-2.211766547447622	8.715789510767185e-17	3.0890936973536587e-11
chr5-1779032-1779640	Oligo	down	-2.0862048595071645	8.723852221477994e-17	3.0919513235973385e-11
chr12-132724938-132725226	Oligo	down	-2.1627745536007703	8.738615780416258e-17	3.0971838979740323e-11
chr1-208809820-208810643	Oligo	down	-2.331341576708842	8.739876949029005e-17	3.0976308876596053e-11
chr5-181286304-181286983	Oligo	down	-1.9149775377315228	8.739951259280277e-17	3.097657225070413e-11
chr2-100130081-100130637	Oligo	down	-2.739477385940142	8.74017791415568e-17	3.097737557224627e-11
chr19-16679902-16680304	Oligo	down	-2.8318680391505144	8.747052786338727e-17	3.100174183798104e-11
chr17-7164992-7165460	Oligo	down	-3.872961527001331	8.752302312020463e-17	3.1020347469378527e-11
chr11-106979890-106980508	Oligo	down	-1.6455586753048577	8.755127125208521e-17	3.10303593135203e-11
chr3-63687301-63688069	Oligo	down	-2.279430784332216	8.765156948484012e-17	3.1065907514664467e-11
chr20-57893344-57893681	Oligo	down	-3.0371729847930156	8.770958850199771e-17	3.1086470904820545e-11
chr3-160940371-160940979	Oligo	down	-1.5772434910152335	8.772222201157203e-17	3.1090948536451414e-11
chr7-70183249-70183715	Oligo	down	-3.2795197914541347	8.773286947796665e-17	3.109472226472833e-11
chr5-134813313-134813809	Oligo	down	-2.6818015185621764	8.777445959439427e-17	3.110946284174319e-11
chr7-55874460-55875507	Oligo	down	-1.3084228412029688	8.785562197307603e-17	3.1138228817807474e-11
chr1-14031568-14031996	Oligo	down	-3.834732413405899	8.78896641567361e-17	3.1150294218751195e-11
chr16-64233006-64233848	Oligo	down	-1.7569602442678538	8.792294541654292e-17	3.116208992925823e-11
chr10-10623205-10623983	Oligo	down	-2.0631152425032817	8.792418549768094e-17	3.116252944501557e-11
chr12-3806662-3807470	Oligo	down	-2.083773776079954	8.793346070890857e-17	3.1165816811754924e-11
chr1-35312783-35313516	Oligo	down	-2.3312012403562297	8.806065844293853e-17	3.1210898868638494e-11
chr4-86334084-86334561	Oligo	down	-2.1076176610172066	8.810969070311938e-17	3.1228277127453086e-11
chr9-104519929-104520991	Oligo	down	-1.3666639995852292	8.811333175346783e-17	3.1229567606722834e-11
chr2-111116908-111117290	Oligo	down	-1.2758931797152608	8.816104376191754e-17	3.124647793531762e-11
chr5-127212066-127212789	Oligo	down	-2.3123686983185263	8.816999000703271e-17	3.1249648708242567e-11
chr12-54490841-54491537	Oligo	down	-3.244004397587785	8.81877235795596e-17	3.125593392968541e-11
chr1-47035160-47035864	Oligo	down	-2.885523348609285	8.821813711444657e-17	3.126671324678773e-11
chr10-30817861-30818561	Oligo	down	-1.3825207712423322	8.824610424902534e-17	3.1276625498460806e-11
chr6-156976306-156976829	Oligo	down	-1.5807098762211291	8.829138737211872e-17	3.129267496936318e-11
chr3-10254054-10254552	Oligo	down	-1.856263279199077	8.829490177818736e-17	3.129392056273406e-11
chr9-124375689-124376050	Oligo	down	-2.940863194553157	8.829692117141247e-17	3.1294636286177864e-11
chr16-70783199-70783589	Oligo	down	-2.066462903846313	8.840351496767031e-17	3.1332415792416546e-11
chr21-43909796-43910266	Oligo	down	-1.8226085634157223	8.84086049796702e-17	3.133421981991962e-11
chr5-131467782-131468123	Oligo	down	-2.5770915291808354	8.844796838429684e-17	3.134817119460441e-11
chr10-13803881-13804267	Oligo	down	-2.441245963605117	8.845271241331288e-17	3.134985259708842e-11
chr9-135198840-135199214	Oligo	down	-4.2818920961301234	8.845324855766173e-17	3.135004262004926e-11
chr16-25233603-25234174	Oligo	down	-1.8366897560398103	8.848319378640868e-17	3.13606559577479e-11
chr2-154791930-154792489	Oligo	down	-2.107976651443546	8.849441070745527e-17	3.136463151498984e-11
chr7-2529564-2530030	Oligo	down	-1.1447929757507105	8.853787213723602e-17	3.138003533223988e-11
chr21-45125272-45125670	Oligo	down	-2.6181164316408227	8.861606622846881e-17	3.140774927302506e-11
chr4-3320793-3321020	Oligo	down	-2.4081018344001	8.864584642089798e-17	3.1418304117726765e-11
chr6-155494675-155495591	Oligo	down	-1.341301034181713	8.872313046399692e-17	3.1445695514702106e-11
chr2-64327869-64328536	Oligo	down	-1.0598480244986064	8.882514588462621e-17	3.148185233015864e-11
chr12-131783946-131784310	Oligo	down	-3.2136624133889464	8.888331992863897e-17	3.1502470665707867e-11
chr1-111441502-111442105	Oligo	down	-1.989599050004406	8.888848897260924e-17	3.1504302704117027e-11
chr12-108226937-108227306	Oligo	down	-2.5514016304168794	8.890789744941433e-17	3.1511181553508676e-11
chr15-88178426-88178997	Oligo	down	-2.9592258380251897	8.897927836168299e-17	3.153648073333949e-11
chr6-13217159-13217772	Oligo	down	-2.5702613526266065	8.904458639774661e-17	3.1559627534021344e-11
chr12-15336665-15337160	Oligo	down	-2.477455632672219	8.905212492417454e-17	3.156229937625057e-11
chr1-57542503-57543072	Oligo	down	-2.8238982145702103	8.918638337515696e-17	3.160988392774001e-11
chr15-101242199-101242808	Oligo	down	-2.2244911558799285	8.921163539401164e-17	3.1618833874522584e-11
chr14-71003807-71004495	Oligo	down	-2.331616533902745	8.922042609164757e-17	3.162194951753219e-11
chr8-55847850-55848441	Oligo	down	-1.7525082561301797	8.928552157359614e-17	3.1645020983721806e-11
chr15-92969233-92969671	Oligo	down	-2.028263869809771	8.929504477802428e-17	3.1648396245451255e-11
chr5-14672062-14672702	Oligo	down	-1.6933157279127604	8.935264124171184e-17	3.166880987209372e-11
chr19-2384856-2385563	Oligo	down	-1.6359895775085702	8.938877944890884e-17	3.168161815617952e-11
chr1-185880843-185881527	Oligo	down	-1.9554994175110187	8.939695371235491e-17	3.1684515319501384e-11
chr5-154384784-154385373	Oligo	down	-1.6570980488349978	8.940181460677669e-17	3.168623814200683e-11
chr22-23793172-23793607	Oligo	down	-1.9077329821639024	8.942087841314972e-17	3.1692994831580585e-11
chr14-100400223-100400461	Oligo	down	-2.1024009650214457	8.944188854797945e-17	3.1700441348617615e-11
chr9-37923845-37924217	Oligo	down	-1.869488983603233	8.947944561555417e-17	3.171375251229279e-11
chr11-73201255-73201984	Oligo	down	-2.0249067530818077	8.949095045166477e-17	3.1717830113831286e-11
chr7-108575246-108575503	Oligo	down	-3.308307386252408	8.949843100606381e-17	3.1720481409324156e-11
chr8-123932606-123933319	Oligo	down	-2.092268428870838	8.951403721718129e-17	3.172601264069948e-11
chr10-101542532-101543068	Oligo	down	-2.5753529155334665	8.953101015411221e-17	3.1732028273871227e-11
chr9-115233913-115234657	Oligo	down	-2.437166532308686	8.956842337674814e-17	3.174528845530396e-11
chr11-433535-434027	Oligo	down	-2.171695364414027	8.957689992297641e-17	3.174829275520091e-11
chr2-57397355-57398264	Oligo	down	-1.5651556466533858	8.961503968293375e-17	3.1761810439623793e-11
chr14-79748764-79749523	Oligo	down	-1.8282318142033325	8.961998190926413e-17	3.1763562088190943e-11
chr3-12019809-12020247	Oligo	down	-3.608401127242902	8.973432185482613e-17	3.1804087023396755e-11
chr4-118586327-118586722	Oligo	down	-2.01622503756259	8.9748268294243e-17	3.180902999018708e-11
chr1-29291014-29291381	Oligo	down	-2.4011060060584084	8.984263921501921e-17	3.184247740378318e-11
chr1-112346452-112347281	Oligo	down	-1.999714062884581	8.98497289110182e-17	3.1844990169287626e-11
chr2-16188120-16188719	Oligo	down	-1.676663007309045	8.98677047437347e-17	3.185136125379817e-11
chr11-35771599-35772593	Oligo	down	-1.2237431461689066	8.991523036701529e-17	3.1868205522829393e-11
chr6-149538721-149539678	Oligo	down	-1.5256612535000675	8.991852681996986e-17	3.186937386816782e-11
chr11-93032573-93033194	Oligo	down	-1.818024613815296	8.994087253091625e-17	3.1877293746769996e-11
chr1-224901055-224901657	Oligo	down	-2.8645810708746153	9.002667234051772e-17	3.190770334428799e-11
chr2-10396703-10396933	Oligo	down	-2.201676158937429	9.011192095498007e-17	3.1937917584468807e-11
chr3-10259432-10259943	Oligo	down	-1.7479622401123458	9.018424662094083e-17	3.196355160862695e-11
chr9-37741451-37741819	Oligo	down	-1.9087817271848255	9.029578602647168e-17	3.200308396243222e-11
chr12-19624487-19624892	Oligo	down	-2.7044840988309327	9.032609138471727e-17	3.2013824939028426e-11
chr12-66724612-66725113	Oligo	down	-2.2671328392828523	9.034015922526592e-17	3.2018810933414877e-11
chr15-23073768-23074281	Oligo	down	-2.2599339630621973	9.036641025036766e-17	3.202811495298656e-11
chr18-12362676-12363009	Oligo	down	-2.2874243834614867	9.042416522302332e-17	3.204858475917004e-11
chr3-186791150-186791625	Oligo	down	-2.3070316275065075	9.044488885940071e-17	3.20559297339931e-11
chr2-2013282-2013857	Oligo	down	-1.179299005281968	9.045763810885055e-17	3.206044838672936e-11
chr5-760553-760869	Oligo	down	-2.1995799938185416	9.060166800940642e-17	3.211149618423387e-11
chr5-154331914-154332503	Oligo	down	-1.4337556817671393	9.065399143595186e-17	3.2130040914687236e-11
chr17-79670367-79670748	Oligo	down	-2.8521592428785305	9.0688076600453e-17	3.214212154911555e-11
chr4-108558814-108559868	Oligo	down	-1.4113726033072105	9.071314841660824e-17	3.2151007627556366e-11
chr12-327487-328004	Oligo	down	-1.972001619008469	9.074172190355067e-17	3.2161134785665947e-11
chr6-143162549-143163240	Oligo	down	-1.6125012556032043	9.075063397640891e-17	3.216429344708873e-11
chr4-874065-874431	Oligo	down	-2.3767710892697247	9.083631041328663e-17	3.2194659318229114e-11
chr2-30310899-30311513	Oligo	down	-2.1939636949281565	9.088164985164678e-17	3.2210728748669907e-11
chr2-16577611-16578227	Oligo	down	-1.941076031935738	9.090290695173646e-17	3.2218262796369186e-11
chr12-53115346-53115848	Oligo	down	-1.9236554089329323	9.095918804836506e-17	3.223821022404179e-11
chr14-49193395-49194405	Oligo	down	-1.4738386598200268	9.112979256851475e-17	3.229867673109585e-11
chr12-107911033-107911685	Oligo	down	-1.9570512787962369	9.12325966993966e-17	3.2335113085183626e-11
chr7-30977935-30978227	Oligo	down	-2.4196154733605626	9.12776290845688e-17	3.2351073688298295e-11
chr6-79803741-79804215	Oligo	down	-2.021149556628249	9.128880341989234e-17	3.2355034152095335e-11
chr17-3610476-3610960	Oligo	down	-1.8234793474587283	9.131463540541706e-17	3.236418965356494e-11
chr8-42642303-42642932	Oligo	down	-1.9592722861569696	9.134411599599546e-17	3.237463831188069e-11
chr2-11930491-11931256	Oligo	down	-1.5306074940936436	9.146480530212825e-17	3.241741361920681e-11
chr10-96610789-96611371	Oligo	down	-2.2490734834218467	9.14664029968533e-17	3.241797988215973e-11
chr12-70963127-70963641	Oligo	down	-3.5864820677467573	9.147393501087328e-17	3.2420649416228757e-11
chr11-36274439-36274778	Oligo	down	-1.7801920264174012	9.148631066062881e-17	3.242503565589337e-11
chr9-130212514-130212747	Oligo	down	-2.2641854662992813	9.150169111002938e-17	3.2430486871672164e-11
chr6-163634515-163635075	Oligo	down	-2.342247170043483	9.162918256545731e-17	3.2475673030762204e-11
chr5-132915959-132916390	Oligo	down	-1.7641831713844611	9.166011327336524e-17	3.248663564691248e-11
chr2-160239589-160240377	Oligo	down	-1.4778361318628797	9.169279353121164e-17	3.2498218347299687e-11
chr15-91947720-91948476	Oligo	down	-1.1938660829362924	9.179818949059927e-17	3.253557331020565e-11
chr2-24548715-24549370	Oligo	down	-2.056556058314126	9.184207339750166e-17	3.2551126863909516e-11
chr6-13742953-13743711	Oligo	down	-1.8204722358733392	9.18611183673719e-17	3.255787687735579e-11
chr6-159093967-159094539	Oligo	down	-1.851886709277526	9.187271164215271e-17	3.2561985823769976e-11
chr6-149004184-149005012	Oligo	down	-2.3266167801402005	9.191165801613364e-17	3.2575789392368165e-11
chr1-27428220-27428830	Oligo	down	-1.3155885665375875	9.19170379085252e-17	3.2577696160729045e-11
chr2-150487535-150487893	Oligo	down	-1.0931921593034462	9.210214129300759e-17	3.2643301427774214e-11
chr7-158558409-158558689	Oligo	down	-2.8506740457029385	9.211483537119924e-17	3.2647800526437285e-11
chr14-99035728-99036380	Oligo	down	-1.5166644138030625	9.214241834032915e-17	3.2657576620271157e-11
chr4-3750677-3751208	Oligo	down	-1.9750569690360535	9.219393581884528e-17	3.267583570259424e-11
chr14-59376787-59377240	Oligo	down	-3.1244621640335777	9.229444400070572e-17	3.271145831495012e-11
chr16-10252108-10252757	Oligo	down	-2.174056404995941	9.232490563070441e-17	3.2722254678162403e-11
chr3-150469352-150469993	Oligo	down	-2.244028322881558	9.233839846999818e-17	3.2727036877729104e-11
chr4-183313765-183314617	Oligo	down	-1.279388703592061	9.234436002155591e-17	3.2729149800639953e-11
chr9-101847987-101848736	Oligo	down	-1.8443933696291288	9.237374373898335e-17	3.2739564124689175e-11
chr1-108704846-108705464	Oligo	down	-1.9251521361292276	9.238061193447916e-17	3.274199838487778e-11
chr3-107867887-107868591	Oligo	down	-1.728836430927648	9.245700779832116e-17	3.2769074988919977e-11
chr3-40088565-40089157	Oligo	down	-1.8869407664227484	9.255214759788136e-17	3.280279491237911e-11
chr5-178398795-178399570	Oligo	down	-1.649712684071882	9.255316991684598e-17	3.280315724777814e-11
chr6-34362735-34363186	Oligo	down	-3.48901978634764	9.26224929865488e-17	3.2827727076757564e-11
chr18-9838286-9838874	Oligo	down	-1.8794636861974101	9.26404921652349e-17	3.283410643566338e-11
chr5-138155617-138156097	Oligo	down	-2.015852951480475	9.27802975230344e-17	3.288365694960147e-11
chr8-144229805-144230325	Oligo	down	-2.6535392525394967	9.278620445941012e-17	3.2885750515526434e-11
chr21-40268811-40269213	Oligo	down	-2.301534763121564	9.283256537257543e-17	3.290218198217505e-11
chr10-42615622-42616151	Oligo	down	-2.050293010867171	9.286870794317436e-17	3.291499181275957e-11
chr8-142038138-142038651	Oligo	down	-1.7482988342778394	9.287789181536411e-17	3.291824680666043e-11
chr16-85965124-85965786	Oligo	down	-3.8049671729832792	9.306319657871611e-17	3.298392344741146e-11
chr12-32732378-32732793	Oligo	down	-2.1097311809593395	9.31006938637168e-17	3.299721342264782e-11
chr3-76293683-76294388	Oligo	down	-1.5866037543656677	9.310139576278074e-17	3.2997462193223566e-11
chr11-65546422-65546907	Oligo	down	-1.393215384617795	9.312485055188747e-17	3.3005775156852716e-11
chr15-78727271-78728093	Oligo	down	-1.5633822042352858	9.3152779511094e-17	3.3015673878219494e-11
chr9-130331702-130332050	Oligo	down	-2.5865192126328975	9.317960073859007e-17	3.3025179991774785e-11
chr12-125228631-125229077	Oligo	down	-2.583193121293459	9.320376022905408e-17	3.3033742719182487e-11
chr22-45049198-45049772	Oligo	down	-2.436483090218258	9.32129702546545e-17	3.3037006982505926e-11
chr17-58843085-58843835	Oligo	down	-2.074053092589138	9.326515164374743e-17	3.3055501371335194e-11
chr2-38406938-38407848	Oligo	down	-2.069685448305263	9.333225402574381e-17	3.3079284133074236e-11
chr19-5281684-5282016	Oligo	down	-2.115891176021682	9.336954636513728e-17	3.3092501470463777e-11
chr11-110111542-110112800	Oligo	down	-1.1141997980622995	9.344899125580796e-17	3.3120658725839726e-11
chr3-180531389-180532405	Oligo	down	-1.6063572620787498	9.348899142321438e-17	3.3134835785172755e-11
chr1-111887999-111888468	Oligo	down	-1.6092725117665705	9.35404087088896e-17	3.3153059356648186e-11
chr17-46137848-46138050	Oligo	down	-2.9961962547477374	9.355941868075821e-17	3.3159796965927724e-11
chr14-101067277-101067555	Oligo	down	-2.2529346770090304	9.359551311745691e-17	3.3172589736654666e-11
chr10-11510291-11511026	Oligo	down	-1.3459219789656092	9.364538269622971e-17	3.3190264762111213e-11
chr16-1743200-1743607	Oligo	down	-1.457597450152793	9.364742982950291e-17	3.3190990317321566e-11
chr7-122676472-122676959	Oligo	down	-2.5327719216828344	9.371455427062107e-17	3.321478089736488e-11
chrX-51802830-51803573	Oligo	down	-1.7075528540809146	9.377070145776091e-17	3.3234680864166906e-11
chr12-119998483-119998967	Oligo	down	-2.8456151759895776	9.379347488287428e-17	3.3242752335362716e-11
chr2-8312477-8313118	Oligo	down	-2.368705465308721	9.390092079687895e-17	3.3280833853433816e-11
chr7-112759314-112759957	Oligo	down	-2.0418406731228234	9.392967008139551e-17	3.3291023318598595e-11
chr2-8334837-8335430	Oligo	down	-2.256236405640546	9.398457308080763e-17	3.3310482314165245e-11
chr20-49694332-49694860	Oligo	down	-2.266115236614921	9.399492521984391e-17	3.3314151371043184e-11
chr18-58175119-58175547	Oligo	down	-2.807851374503566	9.404392930366007e-17	3.3331519643449724e-11
chr5-56669182-56670098	Oligo	down	-1.448847051075147	9.411933279778123e-17	3.335824452685362e-11
chr12-111076435-111076781	Oligo	down	-2.900305584162618	9.4157378830166e-17	3.3371728991881584e-11
chr4-155788136-155788880	Oligo	down	-1.580980011219038	9.419901352434603e-17	3.3386485368366346e-11
chr7-2921136-2921932	Oligo	down	-1.3159035453237578	9.428543058681732e-17	3.3417113735732726e-11
chr3-49601223-49601690	Oligo	down	-2.082108861114817	9.428839615725851e-17	3.341816480803635e-11
chr6-167098445-167098951	Oligo	down	-2.1742475480278163	9.43098997913974e-17	3.3425786233566025e-11
chr5-56961569-56962049	Oligo	down	-2.531138930978054	9.434483276939574e-17	3.3438167354293087e-11
chr8-143289336-143289576	Oligo	down	-1.5021435361306192	9.445360261215998e-17	3.3476718105814795e-11
chr6-157672558-157673214	Oligo	down	-1.254162857384182	9.447255406492637e-17	3.348343497446153e-11
chr19-17352934-17353600	Oligo	down	-1.7551627713343985	9.460207637251241e-17	3.3529340918327715e-11
chr15-77706870-77707069	Oligo	down	-2.725071283335242	9.460943605473908e-17	3.35319493737009e-11
chr20-15296716-15297344	Oligo	down	-2.5110948918151657	9.462592609953303e-17	3.3537793857826995e-11
chr4-16754694-16755115	Oligo	down	-1.9911318147011308	9.464343936325352e-17	3.354400099632113e-11
chr6-42194606-42195038	Oligo	down	-2.510018067505937	9.468192787153376e-17	3.3557642285868354e-11
chr9-131620793-131621520	Oligo	down	-1.5361828998939844	9.468747142472276e-17	3.355960705970737e-11
chr19-3752503-3752828	Oligo	down	-2.291490874498767	9.47131030657942e-17	3.3568691554094114e-11
chr14-50999613-51000016	Oligo	down	-2.0125934392178753	9.497153939954415e-17	3.366028785168344e-11
chr6-131205285-131206075	Oligo	down	-2.4332077851379648	9.509356946237383e-17	3.370353835670185e-11
chr5-146225557-146226078	Oligo	down	-2.4749187252808875	9.511543227051656e-17	3.3711287082477835e-11
chr1-47763566-47764219	Oligo	down	-2.021976397047385	9.520148688349523e-17	3.3741786988682795e-11
chr2-106799571-106800084	Oligo	down	-2.553759310029489	9.53325052805064e-17	3.378822318404348e-11
chr1-113197915-113198657	Oligo	down	-1.8283209053260792	9.553833083237903e-17	3.3861172905265943e-11
chr15-51877849-51878238	Oligo	down	-2.206646392324684	9.554186218512463e-17	3.38624245049628e-11
chr2-33727155-33728458	Oligo	down	-1.255588975009717	9.557393198761824e-17	3.3873790844711586e-11
chr10-3746750-3747656	Oligo	down	-1.3493748229445155	9.562054772225116e-17	3.3890312626458857e-11
chr11-80797626-80798635	Oligo	down	-1.6788456711344089	9.577039691099484e-17	3.3943422925179335e-11
chr3-160747977-160748528	Oligo	down	-2.343841152704239	9.581468716332891e-17	3.395912049786285e-11
chr2-121596196-121596704	Oligo	down	-1.8166433881773345	9.58391288232018e-17	3.39677832331633e-11
chr7-154516064-154516476	Oligo	down	-2.1317869761090753	9.605304205042479e-17	3.4043599428721814e-11
chr5-137282453-137282811	Oligo	down	-2.359377375431048	9.605638686581719e-17	3.404478491491726e-11
chr3-139598414-139599007	Oligo	down	-2.281263646800282	9.612604319713835e-17	3.406947286014577e-11
chr9-122609544-122610217	Oligo	down	-3.1076124341695364	9.613967476515483e-17	3.4074304228640006e-11
chr20-63961285-63961649	Oligo	down	-1.7281626535823684	9.616434673695135e-17	3.4083048592243976e-11
chr9-137707193-137707656	Oligo	down	-1.7198908442055942	9.618603751612431e-17	3.409073634665235e-11
chr1-15696888-15697460	Oligo	down	-1.845680028028684	9.620073560471106e-17	3.4095945716699716e-11
chr2-39511158-39511654	Oligo	down	-2.1502089214853455	9.622720257726164e-17	3.4105326273445963e-11
chr11-66141931-66142448	Oligo	down	-2.613698942468186	9.627138988666096e-17	3.4120987360579805e-11
chr13-23705856-23706447	Oligo	down	-1.7720021666121148	9.630816044576743e-17	3.413401976599113e-11
chr10-77477993-77478440	Oligo	down	-1.8977398079908463	9.63915914744866e-17	3.416358980834492e-11
chr9-94292870-94293329	Oligo	down	-3.4633772212103255	9.640269754404539e-17	3.4167526077048284e-11
chr16-11782251-11782725	Oligo	down	-2.206739240018858	9.64300144588272e-17	3.4177207874569824e-11
chr13-43246291-43246862	Oligo	down	-2.1752127253827855	9.648756814416244e-17	3.4197606339494766e-11
chr8-40847521-40847878	Oligo	down	-1.8855927589859969	9.652715109450028e-17	3.421163552666826e-11
chr6-41906916-41907275	Oligo	down	-2.5761364010027963	9.653852196248244e-17	3.4215665646552844e-11
chr10-31055544-31056255	Oligo	down	-1.9775939466104968	9.658416673940499e-17	3.423184329661362e-11
chr5-117385804-117387182	Oligo	down	-1.0326718577359857	9.663289671058477e-17	3.424911441664901e-11
chr9-37922685-37923082	Oligo	down	-1.7160791993237343	9.66533291053354e-17	3.4256356168158493e-11
chr11-74743774-74744232	Oligo	down	-1.7378595515173103	9.670560640772014e-17	3.427488455105621e-11
chr11-125398351-125398792	Oligo	down	-2.1609023159603895	9.671049351869156e-17	3.4276616665362256e-11
chr10-42583892-42584544	Oligo	down	-1.370271639576413	9.675349655836725e-17	3.429185801769932e-11
chr6-15621522-15621977	Oligo	down	-3.10350540216993	9.678382877356107e-17	3.4302608513069386e-11
chr7-146192936-146193582	Oligo	down	-2.0703657987783046	9.683808137841286e-17	3.432183699254398e-11
chr19-18622542-18622952	Oligo	down	-2.5087684035881943	9.68984121558524e-17	3.434321972833799e-11
chr16-81680275-81680583	Oligo	down	-1.8685861464960711	9.69899093727508e-17	3.4375648629437203e-11
chr7-74455336-74455639	Oligo	down	-1.2225762344773816	9.699093826731215e-17	3.437601329539211e-11
chr2-208072299-208072621	Oligo	down	-1.88579047834044	9.701548020190919e-17	3.4384711570561664e-11
chr15-57403755-57404276	Oligo	down	-2.657715740536859	9.702578225811671e-17	3.4388362876833016e-11
chr9-83697270-83698082	Oligo	down	-1.6494380539788525	9.70957093815127e-17	3.4413146797542635e-11
chr8-10732876-10733562	Oligo	down	-1.3083694486252528	9.717452648470003e-17	3.444108154933981e-11
chr18-48914579-48915144	Oligo	down	-1.3040970946436432	9.71811926254995e-17	3.4443444196292664e-11
chr15-81605441-81606101	Oligo	down	-2.252161292869135	9.718318732172027e-17	3.444415116650071e-11
chr7-54550254-54550841	Oligo	down	-2.2057690523082805	9.723321276987094e-17	3.4461881435961506e-11
chr1-228176901-228177298	Oligo	down	-2.684232622814196	9.727350161951952e-17	3.4476160811498205e-11
chr17-57032482-57033034	Oligo	down	-3.0897089610004165	9.736414375343484e-17	3.450828664981115e-11
chr3-116240866-116241556	Oligo	down	-1.760555561824488	9.739582294046633e-17	3.4519514545674776e-11
chr1-20276547-20277099	Oligo	down	-1.9285675481732567	9.742272451793392e-17	3.4529049137268726e-11
chr20-19240722-19241304	Oligo	down	-2.2184351731616125	9.743856685216591e-17	3.4534664056578895e-11
chr12-118038135-118038422	Oligo	down	-3.0716203235920925	9.74486097463929e-17	3.4538223509365297e-11
chr7-18320046-18320607	Oligo	down	-1.9965049691801475	9.748529282994728e-17	3.455122491125407e-11
chr16-10866255-10866836	Oligo	down	-2.8875973836379782	9.764487344464706e-17	3.460778427061904e-11
chr4-6676868-6677136	Oligo	down	-2.336499961500699	9.776125305276067e-17	3.4649032113224703e-11
chr5-74513745-74514312	Oligo	down	-2.391917390767293	9.782954118661442e-17	3.467323513506582e-11
chr2-70655675-70656111	Oligo	down	-2.193937662691939	9.783996030351576e-17	3.4676927930573575e-11
chr12-56593977-56594656	Oligo	down	-1.0626807209263376	9.789371386951343e-17	3.46959795382023e-11
chr10-80472997-80473595	Oligo	down	-1.1798303496433755	9.790713950209801e-17	3.4700737918031086e-11
chr18-51159600-51160312	Oligo	down	-1.492933558811445	9.797613408971387e-17	3.472519132474684e-11
chr22-23815859-23816683	Oligo	down	-1.1264932283111224	9.8007043722163e-17	3.473614647122762e-11
chr17-40659037-40659662	Oligo	down	-2.576723420895365	9.803432768403095e-17	3.474581658941267e-11
chr22-32335424-32335852	Oligo	down	-2.2679228021780724	9.803892696667532e-17	3.47474466901639e-11
chr16-24577945-24578465	Oligo	down	-3.748751295900109	9.816606049468544e-17	3.4792505990828877e-11
chr10-85755070-85755820	Oligo	down	-1.650624297991102	9.816815334175488e-17	3.479324774815148e-11
chr10-110437766-110438310	Oligo	down	-1.497915200737391	9.818757440155307e-17	3.480013105727045e-11
chr2-209633804-209634169	Oligo	down	-2.212901084222331	9.819675102788533e-17	3.4803383483058265e-11
chr5-39664723-39665724	Oligo	down	-1.4095167214800246	9.820970252871285e-17	3.4807973818739054e-11
chr10-43174283-43174707	Oligo	down	-2.3532048984262435	9.827898125563757e-17	3.4832527931529346e-11
chr14-97101740-97102331	Oligo	down	-2.8500476755433457	9.827931024385772e-17	3.4832644533179276e-11
chr18-45416203-45416495	Oligo	down	-2.8164413385233353	9.83995041946046e-17	3.487524427417274e-11
chr2-37454729-37455123	Oligo	down	-3.5741203261048105	9.840065764869615e-17	3.487565308713914e-11
chr17-77323355-77323781	Oligo	down	-2.034053757656521	9.841155807137326e-17	3.4879516469446464e-11
chr9-2186286-2186686	Oligo	down	-3.4233991897197704	9.843074668152011e-17	3.4886317392597757e-11
chr22-29727054-29727419	Oligo	down	-1.5439620441427857	9.844204399350683e-17	3.489032144239866e-11
chr22-29328094-29328466	Oligo	down	-1.2539974550922688	9.84450534875436e-17	3.4891388082322645e-11
chr13-27525047-27525778	Oligo	down	-2.804587446837729	9.847291626719164e-17	3.490126334799939e-11
chr6-127446438-127447143	Oligo	down	-1.8125921944372183	9.847324538430733e-17	3.490137999533313e-11
chr7-46412036-46412854	Oligo	down	-1.7192899555788368	9.880128089462863e-17	3.5017643981078757e-11
chr16-58554657-58555261	Oligo	down	-2.0877306002689635	9.882248199366735e-17	3.5025158180605546e-11
chrX-71949940-71950648	Oligo	down	-2.677612031845318	9.89184228986038e-17	3.505916203583766e-11
chr10-48496531-48497448	Oligo	down	-1.0001048815138065	9.896404225543307e-17	3.5075330676381867e-11
chr6-7058065-7058632	Oligo	down	-2.948893049420299	9.898557364311715e-17	3.5082961938461795e-11
chr8-133528823-133529433	Oligo	down	-1.7009947993445262	9.908510280320062e-17	3.511823756102438e-11
chr11-92765944-92766448	Oligo	down	-1.1255353962837993	9.914025515982232e-17	3.513778493502003e-11
chr11-73114294-73115042	Oligo	down	-2.317742792342594	9.914697353617381e-17	3.5140166095558405e-11
chr11-10637753-10638084	Oligo	down	-2.500792256213993	9.932342913748367e-17	3.5202706372052647e-11
chr10-112369778-112370543	Oligo	down	-1.5307449559648227	9.946673421883032e-17	3.525349727550894e-11
chr18-31571612-31572160	Oligo	down	-1.738708418848525	9.949388473824527e-17	3.5263120098352584e-11
chr2-111049794-111050596	Oligo	down	-2.260085942145982	9.952612276993391e-17	3.527454606273383e-11
chr9-107058109-107058714	Oligo	down	-2.7411096590573756	9.959973519350295e-17	3.530063614595728e-11
chr1-45002968-45003643	Oligo	down	-1.5330318485344874	9.963335414539521e-17	3.5312551542981696e-11
chr7-108279549-108280101	Oligo	down	-2.1443977367632248	9.96636175152694e-17	3.532327763784936e-11
chr5-5823129-5823825	Oligo	down	-2.15980636519988	9.975948365148495e-17	3.5357254993177556e-11
chr11-92395342-92395782	Oligo	down	-2.3688216114635794	9.97972737624236e-17	3.537064875324698e-11
chr3-117282399-117282891	Oligo	down	-2.878475903805026	9.98557885307714e-17	3.5391387850018655e-11
chr11-2180537-2180895	Oligo	down	-2.5784741556280304	1.0008576620617663e-16	3.547289768762416e-11
chr15-55439692-55440189	Oligo	down	-2.4007234070805636	1.0010221215530638e-16	3.5478726543144456e-11
chr3-126008203-126008698	Oligo	down	-2.1124875165403876	1.001475761362435e-16	3.5494804672088105e-11
chr20-3227959-3228187	Oligo	down	-2.0586944099840334	1.0016399597562931e-16	3.5500624273662416e-11
chr11-58531707-58532387	Oligo	down	-1.3877482292843002	1.0020660594611003e-16	3.5515726312450046e-11
chr12-30779118-30779913	Oligo	down	-2.0865335703545114	1.002074499743694e-16	3.5516025457165874e-11
chr6-46357787-46358472	Oligo	down	-1.902489964062049	1.0021012435334796e-16	3.5516973323935355e-11
chr1-159910289-159910782	Oligo	down	-1.831918372375988	1.0031710326653304e-16	3.555488932524097e-11
chr3-50872705-50873689	Oligo	down	-1.469539518376826	1.0036692096904064e-16	3.5572545964452226e-11
chr1-56921398-56921909	Oligo	down	-2.3251955195546663	1.0038063530428919e-16	3.5577406667722696e-11
chr12-86550211-86551085	Oligo	down	-1.0866006490373108	1.0038415041433199e-16	3.557865251059962e-11
chr1-181469665-181470064	Oligo	down	-2.9183376246273744	1.0042309451711771e-16	3.559245527422945e-11
chr14-103997519-103998461	Oligo	down	-1.6218124584607292	1.0042464730201175e-16	3.5593005620015515e-11
chr1-155359422-155359904	Oligo	down	-2.212488119330849	1.0044525970430651e-16	3.5600311170698837e-11
chr11-9291191-9291863	Oligo	down	-1.9829010915190597	1.0051041377426972e-16	3.562340340194555e-11
chr3-100353775-100354413	Oligo	down	-1.5542259686184483	1.0052404834406675e-16	3.5628235834345864e-11
chr15-57197807-57198520	Oligo	down	-2.0974361156472145	1.0067447710823961e-16	3.568155154908782e-11
chr8-86472229-86472737	Oligo	down	-2.201466705532328	1.0068242947938227e-16	3.5684370068230066e-11
chr19-18380289-18380718	Oligo	down	-2.563481721073098	1.0078746096658858e-16	3.5721595853083157e-11
chr11-43851793-43852336	Oligo	down	-1.5772584124857605	1.008424245948568e-16	3.5741076337032115e-11
chr7-101448962-101449356	Oligo	down	-2.8822352282457464	1.0092254117410682e-16	3.576947165563281e-11
chr2-115634467-115635476	Oligo	down	-1.390287768328016	1.0093176513362224e-16	3.577274085748406e-11
chr6-30192062-30192450	Oligo	down	-2.063463455214305	1.009815283812856e-16	3.579037819653715e-11
chr14-101019536-101019904	Oligo	down	-2.0770331665387327	1.0101733769216327e-16	3.5803069911544966e-11
chr2-54914867-54915519	Oligo	down	-2.216432809702115	1.0113387404128607e-16	3.5844373307082815e-11
chr1-3206523-3207112	Oligo	down	-1.5375977116310795	1.0114232465080348e-16	3.584736841436103e-11
chr6-138323738-138324206	Oligo	down	-1.8234719474115373	1.0122833260020151e-16	3.5877851781826406e-11
chr6-107152173-107152400	Oligo	down	-3.0958620613635524	1.0123440002084781e-16	3.588000222738899e-11
chr10-5575735-5576119	Oligo	down	-1.890651697412884	1.0142938635986688e-16	3.5949110260595807e-11
chr1-156076715-156077020	Oligo	down	-1.8411924627487315	1.014663389574134e-16	3.596220718498125e-11
chr11-59891609-59892338	Oligo	down	-1.807051804179043	1.0150131212252511e-16	3.5974602549025965e-11
chr10-73465320-73465780	Oligo	down	-2.4600286795152355	1.017610752310903e-16	3.6066669088779176e-11
chr9-136348681-136348882	Oligo	down	-1.9807436076684244	1.0177003169112824e-16	3.606984348212813e-11
chr7-33276398-33277104	Oligo	down	-2.2711621645153413	1.0183308694242166e-16	3.60921918395678e-11
chr1-64711701-64712537	Oligo	down	-2.9240000164292472	1.0185166921686656e-16	3.6098777862187925e-11
chr5-173130508-173131061	Oligo	down	-2.8271204964991834	1.0188284406232268e-16	3.6109827006788706e-11
chr6-145543773-145544791	Oligo	down	-1.3063811553236313	1.0190592638539992e-16	3.611800795914537e-11
chr8-101952158-101952666	Oligo	down	-2.1184880331362255	1.0191624587261255e-16	3.6121665443400705e-11
chr2-112588591-112589033	Oligo	down	-1.2539640601724118	1.0196408430432817e-16	3.6138620579561513e-11
chr15-69673233-69673644	Oligo	down	-3.2845159281605483	1.019832084012068e-16	3.6145398637597717e-11
chr2-203918787-203919377	Oligo	down	-2.4468621558758143	1.020354073912793e-16	3.6163899264654165e-11
chr9-131464643-131465035	Oligo	down	-2.5079574748691393	1.0205993684832748e-16	3.6172593117468456e-11
chr6-41857439-41858180	Oligo	down	-2.158145478233387	1.021086106865123e-16	3.6189844342567125e-11
chr3-61657733-61658258	Oligo	down	-2.326489030370676	1.0213626485707342e-16	3.6199645671968246e-11
chr10-115138041-115138844	Oligo	down	-2.008544430821859	1.0224779400705568e-16	3.6239174390950706e-11
chr14-88752562-88753291	Oligo	down	-1.5967467285712975	1.0229119090688453e-16	3.6254555337172554e-11
chr1-245939846-245940538	Oligo	down	-1.6391347648368173	1.0230803612897861e-16	3.626052570501324e-11
chr6-166360340-166360840	Oligo	down	-2.258296525626319	1.0236904947910764e-16	3.628215036163273e-11
chr12-94922338-94922942	Oligo	down	-1.8330609276608425	1.0239039984838087e-16	3.6289717466262385e-11
chr5-116037942-116039220	Oligo	down	-1.4072144988972966	1.0244575138710164e-16	3.63093354353735e-11
chr9-135280764-135280979	Oligo	down	-3.3059798795414292	1.0250275835612424e-16	3.632954013036934e-11
chr12-77675627-77676627	Oligo	down	-1.1674654522829648	1.0250714633973756e-16	3.6331095341461486e-11
chr2-182392720-182393373	Oligo	down	-1.7459745269814682	1.0256924615885174e-16	3.6353105069851026e-11
chr7-140049122-140049723	Oligo	down	-2.158632577992936	1.025835998706968e-16	3.635819238417172e-11
chr5-102903490-102904149	Oligo	down	-2.223884582359611	1.026109392267673e-16	3.6367882135447e-11
chr1-220666411-220667222	Oligo	down	-2.0714155663557525	1.0264860200555875e-16	3.638123076582016e-11
chr7-135619014-135619565	Oligo	down	-2.0995259488146676	1.0270672608981735e-16	3.640183139438352e-11
chr8-61608689-61609526	Oligo	down	-1.3242962310525257	1.0275995672299793e-16	3.642069766154855e-11
chr7-71046180-71046881	Oligo	down	-3.189426027312672	1.0278108609036e-16	3.642818643757584e-11
chr9-93235988-93236328	Oligo	down	-1.6276018935015122	1.0278955396354107e-16	3.643118766352805e-11
chr17-51819213-51819602	Oligo	down	-3.1291087651010336	1.0299791913102819e-16	3.650503748801467e-11
chr4-5734589-5735078	Oligo	down	-2.759921523463718	1.0303585603454126e-16	3.651848327504229e-11
chrX-153491554-153492060	Oligo	down	-1.4868158963390117	1.0310696984476211e-16	3.654368778722982e-11
chr5-154058429-154058815	Oligo	down	-2.8027409401757777	1.0310770234827144e-16	3.6543947404786094e-11
chr6-35096086-35096783	Oligo	down	-2.5799924384773085	1.0312708741363288e-16	3.655081795657683e-11
chr9-84367174-84367950	Oligo	down	-1.9588132954595376	1.0319048374745482e-16	3.6573287202191674e-11
chr5-9118452-9119267	Oligo	down	-1.5323866760440032	1.0322395011386927e-16	3.658514851910812e-11
chr1-210222297-210222992	Oligo	down	-2.525418450375299	1.0339176650237115e-16	3.6644626842602895e-11
chr14-21393506-21394062	Oligo	down	-1.9473640012472504	1.0341506611805631e-16	3.665288480889211e-11
chr2-45988925-45989478	Oligo	down	-1.925524856873842	1.0352574405241331e-16	3.6692111835776585e-11
chr4-145587285-145588701	Oligo	down	-1.3179955572161195	1.0356186232592198e-16	3.67049130548649e-11
chr5-20556137-20556616	Oligo	down	-3.72264552320699	1.0375297472695004e-16	3.6772648067599264e-11
chr14-45111345-45111800	Oligo	down	-2.4444909577666185	1.038335338243502e-16	3.6801200225695325e-11
chr3-168307107-168307614	Oligo	down	-2.2479864841002457	1.0390377920000243e-16	3.682609694296087e-11
chr9-119208608-119208940	Oligo	down	-2.548120873008207	1.0396502313401434e-16	3.684780332427303e-11
chr2-128527894-128528825	Oligo	down	-1.4863444566402602	1.0407149443686835e-16	3.688553941578707e-11
chr8-30800881-30801507	Oligo	down	-1.802139606952408	1.0407374445597651e-16	3.688633687880949e-11
chr4-175807354-175807849	Oligo	down	-2.454209917628984	1.0407518677853471e-16	3.6886848073982166e-11
chr7-128981444-128981952	Oligo	down	-2.673656516062805	1.0408476585853517e-16	3.6890243139411327e-11
chr7-39339549-39340014	Oligo	down	-2.168913528578567	1.0434340578713781e-16	3.6981911596106315e-11
chr16-50265224-50265581	Oligo	down	-2.4793380791356725	1.0436919492285307e-16	3.699105191053221e-11
chr6-97067002-97067465	Oligo	down	-2.1989558409591123	1.0436972991230032e-16	3.699124152416704e-11
chr19-45975408-45975607	Oligo	down	-1.937427549598369	1.0438516574323774e-16	3.699671236854704e-11
chr15-72595191-72595704	Oligo	down	-2.1870310579341	1.043916986738186e-16	3.699902780246816e-11
chr8-10316759-10317250	Oligo	down	-2.1132186023148054	1.0442366367191914e-16	3.701035699691994e-11
chr2-1727117-1727708	Oligo	down	-2.325660966902523	1.0447987312535285e-16	3.703027903245319e-11
chr3-4419040-4419636	Oligo	down	-2.3383897207990443	1.0448038283363884e-16	3.703045968581245e-11
chr20-32522625-32522846	Oligo	down	-1.703756173818407	1.0448181224228112e-16	3.703096630397048e-11
chr8-103105024-103105617	Oligo	down	-1.2820313517195152	1.0450916091942884e-16	3.704065935886857e-11
chr15-80563445-80563742	Oligo	down	-2.6994750934678597	1.0467593762566621e-16	3.709976919297674e-11
chr16-1176085-1176284	Oligo	down	-2.470739945216784	1.0469959596177683e-16	3.710815429875276e-11
chr9-129420108-129420414	Oligo	down	-1.7649569365722777	1.0472543051863163e-16	3.711731071156602e-11
chr10-82266310-82266947	Oligo	down	-1.939435987795611	1.0478832185726284e-16	3.713960097426038e-11
chr16-80902509-80902869	Oligo	down	-3.35839078084831	1.0491187658460947e-16	3.718339185850022e-11
chr12-20479624-20480197	Oligo	down	-2.52482406661113	1.0519226644311728e-16	3.7282769034101834e-11
chr5-2149147-2149801	Oligo	down	-1.9886059874100737	1.0522681509659103e-16	3.729501394060928e-11
chr10-719596-720441	Oligo	down	-2.054544658141263	1.0525938195451586e-16	3.730655644922928e-11
chr5-177081879-177082297	Oligo	down	-1.8332723048029385	1.0539230603337707e-16	3.7353668065879666e-11
chr14-99892804-99893459	Oligo	down	-1.88024087118381	1.0546910230520524e-16	3.738088658452237e-11
chr3-134874881-134875416	Oligo	down	-1.356829925371969	1.0555813950737993e-16	3.741244359490314e-11
chr2-44878891-44879949	Oligo	down	-2.0254064828226044	1.055820325993698e-16	3.742091190403165e-11
chr15-44494414-44494766	Oligo	down	-2.492777401903155	1.0559079979529991e-16	3.7424019217449173e-11
chr2-130135576-130136511	Oligo	down	-1.8028726383687883	1.0570180033176375e-16	3.7463360582585373e-11
chr8-48696082-48696705	Oligo	down	-1.3084139506926458	1.0572112234180496e-16	3.7470208785994215e-11
chr11-116329628-116330197	Oligo	down	-2.7422081139996903	1.0580332008230076e-16	3.7499341720169446e-11
chr13-23677692-23678288	Oligo	down	-1.584432499536227	1.0583628880984755e-16	3.751102666143022e-11
chr2-42725499-42725935	Oligo	down	-1.575719354337358	1.0598097159100221e-16	3.7562305856140946e-11
chr2-20081693-20082338	Oligo	down	-2.09107812985763	1.0602623033455351e-16	3.7578346686324126e-11
chr2-79585625-79586442	Oligo	down	-1.4751661392812785	1.0624334370838842e-16	3.765529709384556e-11
chr3-167669895-167670580	Oligo	down	-1.8841948731870064	1.0632339444258667e-16	3.7683669075313784e-11
chr11-27649643-27650288	Oligo	down	-1.6422908361402082	1.0658056084662895e-16	3.7774815278066466e-11
chr6-70892554-70893229	Oligo	down	-1.9504844178880296	1.0668169878340359e-16	3.781066109130782e-11
chr14-101798703-101799474	Oligo	down	-1.6216042520679133	1.0668398759925962e-16	3.7811472304867586e-11
chr19-14978329-14978609	Oligo	down	-4.892501045380894	1.0668447650910771e-16	3.7811645586740505e-11
chr12-108401744-108402337	Oligo	down	-3.057005234674546	1.0680376467285701e-16	3.785392429417735e-11
chr12-117318523-117318865	Oligo	down	-3.6730866211628665	1.0688568091424895e-16	3.7882957458032676e-11
chr1-7694598-7694864	Oligo	down	-1.834299361594164	1.0695587685555576e-16	3.790783665453035e-11
chr11-130188688-130189074	Oligo	down	-2.339995477920493	1.069808434992587e-16	3.7916685457224765e-11
chr12-131672349-131673202	Oligo	down	-1.9080463004044423	1.070495928472123e-16	3.794105194487322e-11
chr12-130607352-130607755	Oligo	down	-2.225988448684951	1.0719172160051795e-16	3.7991425928263574e-11
chr2-25228784-25229177	Oligo	down	-1.115996180804026	1.0719893868586624e-16	3.799398384373814e-11
chr1-200759294-200759834	Oligo	down	-1.9017321026461824	1.0724512806068408e-16	3.801035451290795e-11
chr1-205163379-205164012	Oligo	down	-2.2589560904837724	1.072729073057251e-16	3.802020017183162e-11
chr10-112783626-112784164	Oligo	down	-2.2965469564077123	1.073496522027729e-16	3.8047400481967775e-11
chr2-209480866-209481480	Oligo	down	-1.9466799723154908	1.0758007252691928e-16	3.812906720535337e-11
chr22-33715371-33715892	Oligo	down	-2.486331705317932	1.0764326547598659e-16	3.815146436632655e-11
chr3-154729947-154730527	Oligo	down	-2.026953466762266	1.0768646438255843e-16	3.8166775138788275e-11
chr12-106310625-106311378	Oligo	down	-1.5903294594907171	1.0771409441647882e-16	3.8176567913560505e-11
chr17-79362276-79362532	Oligo	down	-3.2737445793523223	1.077343070715288e-16	3.818373178382659e-11
chr5-2618782-2619563	Oligo	down	-1.528452123326849	1.0774648201354756e-16	3.818804688765159e-11
chr1-39413733-39414285	Oligo	down	-1.0558705552016625	1.0780479533926565e-16	3.820871458811923e-11
chr2-46751902-46752334	Oligo	down	-2.869501043922188	1.0784915655779687e-16	3.822443731299716e-11
chr7-72454146-72455119	Oligo	down	-2.481343243143362	1.0792302726801702e-16	3.8250618939466935e-11
chr18-77077881-77078248	Oligo	down	-2.4862876022207776	1.0792867709546856e-16	3.825262137956144e-11
chr7-31000266-31000600	Oligo	down	-2.402546721138473	1.0795263557674363e-16	3.826111286428737e-11
chr11-62148362-62148828	Oligo	down	-1.57855169182417	1.0797935611107491e-16	3.827058328966773e-11
chr13-107716288-107716824	Oligo	down	-2.2704271045012985	1.0807462686614191e-16	3.8304349627032337e-11
chr9-78857426-78858316	Oligo	down	-1.517469596999812	1.082807972925784e-16	3.8377421580422094e-11
chr7-137878379-137878770	Oligo	down	-1.894681350585818	1.0836243112799192e-16	3.840635465253854e-11
chr1-230225992-230226678	Oligo	down	-1.636739650946757	1.084449962029934e-16	3.843561777924593e-11
chr1-184494939-184495312	Oligo	down	-2.595720090957261	1.0853193323800924e-16	3.8466430437881426e-11
chr3-31832524-31833255	Oligo	down	-2.8510967516013244	1.0856154107125085e-16	3.847692419417808e-11
chr9-99385670-99386180	Oligo	down	-1.8147749357952176	1.0857594524794481e-16	3.8482029394502837e-11
chr9-89010545-89010867	Oligo	down	-1.8971312304387564	1.0863641055709592e-16	3.8503459811698715e-11
chr2-223740664-223741160	Oligo	down	-1.8876062044379371	1.0873130415785739e-16	3.8537092476148604e-11
chr2-17940081-17940872	Oligo	down	-1.8867400716081688	1.0881647789081008e-16	3.8567280176450364e-11
chrX-51743221-51744074	Oligo	down	-1.0484463613530948	1.088298346406446e-16	3.8572014142510465e-11
chr14-90345549-90346279	Oligo	down	-1.6169052491542706	1.0890338767080087e-16	3.8598083175223595e-11
chr17-80445669-80445959	Oligo	down	-2.321349950201335	1.08916711464339e-16	3.860280546074835e-11
chr5-94062449-94063379	Oligo	down	-1.269912581323533	1.0896581113188675e-16	3.862020761041897e-11
chr10-93916420-93916861	Oligo	down	-2.2379873232761724	1.0905089895501079e-16	3.86503648621297e-11
chr2-69525226-69525675	Oligo	down	-1.7350040354226333	1.0915250510844788e-16	3.868637662306164e-11
chr9-120851154-120851503	Oligo	down	-2.549159454185276	1.0918912573394257e-16	3.8699355888252593e-11
chr18-21634679-21635157	Oligo	down	-2.5703349047631785	1.0919354878202495e-16	3.8700923527069194e-11
chr14-31995215-31995970	Oligo	down	-1.7553716520557527	1.0924114845615054e-16	3.8717794041571153e-11
chr8-90285036-90285939	Oligo	down	-1.366806184844812	1.092705250989637e-16	3.872820585820021e-11
chr1-854483-855424	Oligo	down	-2.010701390363583	1.0936416964782156e-16	3.8761395827429156e-11
chr6-162199518-162200364	Oligo	down	-2.0830310100178755	1.0939297625269424e-16	3.877160560836115e-11
chr8-98089087-98089632	Oligo	down	-2.0887646072075245	1.094031718465713e-16	3.8775219181721034e-11
chr11-20024054-20024532	Oligo	down	-1.755102253408928	1.0940495233612944e-16	3.8775850231732674e-11
chr19-2294669-2295246	Oligo	down	-1.389502396133807	1.0945609579305323e-16	3.8793976751452897e-11
chr5-137016805-137017268	Oligo	down	-2.304630219404664	1.0956789485695474e-16	3.8833601134676185e-11
chr2-37905497-37906394	Oligo	down	-2.6175750373609525	1.0961209679862351e-16	3.8849267407852145e-11
chr22-35878199-35878791	Oligo	down	-2.731760157044474	1.096949060389896e-16	3.887861707286889e-11
chr18-5671094-5672048	Oligo	down	-1.914706174223867	1.0977223858586812e-16	3.8906025660796306e-11
chr6-68839657-68840589	Oligo	down	-1.340691325013584	1.0982710133396884e-16	3.892547039029191e-11
chr5-179438160-179438716	Oligo	down	-1.7849153300186489	1.1000039205431463e-16	3.898688895385047e-11
chr5-35797109-35797549	Oligo	down	-2.0564595883734067	1.101712892731766e-16	3.904745920064562e-11
chr12-100873810-100874360	Oligo	down	-2.0589735130996276	1.1018731708454887e-16	3.9053139857691234e-11
chr2-158042650-158043234	Oligo	down	-2.361767301025337	1.1033390126070797e-16	3.9105092954326427e-11
chr19-49571187-49571621	Oligo	down	-2.184557869257812	1.1036436730226108e-16	3.9115890881103885e-11
chr21-33716050-33716514	Oligo	down	-2.375820685762654	1.1041665146649642e-16	3.913442169601299e-11
chr5-113082368-113083080	Oligo	down	-2.0486467337210557	1.1048727776727014e-16	3.915945342266472e-11
chr16-84236668-84237172	Oligo	down	-2.11836122204586	1.1052602407451112e-16	3.9173186082608605e-11
chr1-1994585-1995083	Oligo	down	-2.5636404755848923	1.1054734959129733e-16	3.918074437889556e-11
chr6-69281240-69281819	Oligo	down	-2.043600542999938	1.1055075993702531e-16	3.9181953090680195e-11
chr12-110269895-110270489	Oligo	down	-1.2250585681928443	1.1073608828574438e-16	3.924763809067495e-11
chr5-73909392-73909948	Oligo	down	-2.1507227206135187	1.1073764720165482e-16	3.924819060944651e-11
chr16-21033678-21034068	Oligo	down	-3.478449931192311	1.1087047370974944e-16	3.9295267644577944e-11
chr7-135373047-135373786	Oligo	down	-2.6169460216837166	1.1087523519018599e-16	3.929695523228167e-11
chr12-117834586-117835223	Oligo	down	-2.0885626026230475	1.1090746103816791e-16	3.930837687845267e-11
chr9-95441774-95442381	Oligo	down	-2.2677349342280064	1.1091146365344728e-16	3.9309795505373054e-11
chr11-70482920-70483126	Oligo	down	-2.3756685995358224	1.111107140937422e-16	3.9380414842674575e-11
chr11-74834633-74835150	Oligo	down	-2.309405431758864	1.1115732375789211e-16	3.9396934472890906e-11
chr15-90024107-90024956	Oligo	down	-1.363210440960121	1.111984198957955e-16	3.941149997156732e-11
chr2-229773097-229773678	Oligo	down	-1.92180561584275	1.1126802039044887e-16	3.943616812688484e-11
chr13-99565448-99565994	Oligo	down	-1.748497711249137	1.1138642502065075e-16	3.947813368794414e-11
chr6-99131616-99132419	Oligo	down	-1.7642852782371763	1.1150784312364067e-16	3.9521167299096345e-11
chr2-178256392-178256979	Oligo	down	-1.9447338430339405	1.1153641100502532e-16	3.95312924704561e-11
chr3-64456525-64457036	Oligo	down	-1.944562791806605	1.117284670519496e-16	3.9599361934887235e-11
chrX-63537104-63537865	Oligo	down	-2.8367915772484436	1.118427945826765e-16	3.9639882469965116e-11
chr22-22755900-22756673	Oligo	down	-2.4087279544164386	1.1186440146035812e-16	3.964754048758743e-11
chr3-45030332-45030611	Oligo	down	-2.1817314638457717	1.119093599323682e-16	3.9663474894029605e-11
chr3-2597080-2597762	Oligo	down	-2.1893427215422094	1.1194115409436376e-16	3.9674743539894874e-11
chr13-32486675-32487377	Oligo	down	-1.9986484981035129	1.1196657827157647e-16	3.968375450390349e-11
chr15-38476802-38477307	Oligo	down	-3.0901573205441784	1.120562445348227e-16	3.971553446925454e-11
chr10-114876894-114877330	Oligo	down	-1.6273163817731375	1.1206571479120129e-16	3.9718890964871506e-11
chr12-106342304-106343184	Oligo	down	-1.3189104032857002	1.121331354259551e-16	3.9742786523344135e-11
chr5-37125951-37126776	Oligo	down	-1.5197880125111722	1.1226763717810654e-16	3.979045730685042e-11
chr5-179139139-179139474	Oligo	down	-2.3066352217761796	1.1240509772720146e-16	3.983917676196339e-11
chr12-56996643-56997155	Oligo	down	-2.0720776129409595	1.1245458530082495e-16	3.985671639524488e-11
chr6-99405148-99405749	Oligo	down	-1.9256459925031877	1.1247099410154886e-16	3.9862532084441447e-11
chr17-49858699-49859027	Oligo	down	-2.491231647253715	1.1249252514852855e-16	3.987016322576723e-11
chr11-33383289-33383773	Oligo	down	-2.0163913203767376	1.125116716601625e-16	3.98769492281531e-11
chr3-41843990-41844676	Oligo	down	-1.7618112701437454	1.1253540470355407e-16	3.9885360812057154e-11
chr3-123986375-123987292	Oligo	down	-1.5401064024566558	1.1279225608595336e-16	3.997639536326402e-11
chr22-50210598-50210890	Oligo	down	-1.958105506694491	1.1282306745285574e-16	3.99873156819784e-11
chr1-202177500-202177855	Oligo	down	-2.17504255578743	1.1290787574327442e-16	4.0017373860310027e-11
chr14-103188898-103189979	Oligo	down	-1.053525707804917	1.129310170423598e-16	4.002557571523837e-11
chr4-140875818-140876630	Oligo	down	-1.8399607014820063	1.130538631232058e-16	4.006911543744222e-11
chr16-25216651-25217117	Oligo	down	-2.8266715838283583	1.130849501762441e-16	4.008013346621531e-11
chr1-15015507-15015921	Oligo	down	-1.9270046526427524	1.1308570047564954e-16	4.0080399391082085e-11
chr17-10275088-10275929	Oligo	down	-1.9066813425430809	1.1315991490906974e-16	4.0106702841647045e-11
chr17-46806729-46806945	Oligo	down	-2.861331644947897	1.1323349098067192e-16	4.0132780040824637e-11
chr1-23919929-23920412	Oligo	down	-3.2594093572964025	1.132660629464669e-16	4.0144324359801535e-11
chr2-9269330-9269922	Oligo	down	-1.5291576991454725	1.1330599352017316e-16	4.015847675338737e-11
chr2-10906965-10907374	Oligo	down	-1.8139861676115987	1.135758975537045e-16	4.025413749047173e-11
chr8-38341352-38341865	Oligo	down	-1.9946080155020165	1.136069329993151e-16	4.0265137228282246e-11
chr21-43210865-43211587	Oligo	down	-2.1933208379307647	1.1378306124664477e-16	4.032756148234207e-11
chr2-132618809-132619243	Oligo	down	-2.394114478668918	1.1384466067846861e-16	4.034939386096623e-11
chr11-46986451-46987458	Oligo	down	-1.4169611745536983	1.139520627468721e-16	4.0387459839060143e-11
chr3-23348543-23349570	Oligo	down	-1.6752098309170234	1.1396173048552083e-16	4.039088632733072e-11
chr1-233078459-233078834	Oligo	down	-2.9806340991699205	1.1399677208757915e-16	4.040330594714024e-11
chr1-115653749-115654224	Oligo	down	-1.9181776711354075	1.142492240271234e-16	4.0492781225813215e-11
chr10-118844647-118845072	Oligo	down	-3.729214776754418	1.1425988269724666e-16	4.049655892497165e-11
chr14-39663888-39664532	Oligo	down	-2.322149369288293	1.1426143107901762e-16	4.0497107710180826e-11
chr3-183720389-183720897	Oligo	down	-2.7150005702198254	1.143336754297901e-16	4.0522712914203355e-11
chr13-30932483-30932879	Oligo	down	-2.186520183080495	1.143421487137055e-16	4.052571605785508e-11
chr7-36092211-36092618	Oligo	down	-2.9215720611361182	1.1439191516433508e-16	4.054335453211946e-11
chr2-152165056-152166068	Oligo	down	-1.463063755143327	1.1440763895512267e-16	4.054892743666935e-11
chr5-2019253-2019966	Oligo	down	-1.7491497105991116	1.1448958432741146e-16	4.057797092524282e-11
chr6-2870028-2870478	Oligo	down	-2.048410914384094	1.1449258283280051e-16	4.0579033670515313e-11
chr2-173184121-173184799	Oligo	down	-2.6545824856164115	1.1451180125723532e-16	4.058584516059563e-11
chr11-118156918-118157171	Oligo	down	-2.272626378795257	1.1455469067026652e-16	4.060104624080921e-11
chr15-99651139-99651698	Oligo	down	-2.542302111799691	1.1456093419080858e-16	4.0603259100577325e-11
chr19-48807198-48807413	Oligo	down	-1.6972698079057231	1.145800225268648e-16	4.0610024484084057e-11
chr10-103290452-103290741	Oligo	down	-3.9840759427262946	1.1461008675167162e-16	4.0620679996961206e-11
chr20-23187248-23188125	Oligo	down	-1.7238633711056894	1.146156506166745e-16	4.0622651969814865e-11
chr2-126838000-126838716	Oligo	down	-2.074781764169402	1.1461712727654563e-16	4.062317533498969e-11
chr3-128360296-128360712	Oligo	down	-1.9444998503841584	1.1462074369319464e-16	4.0624457083460506e-11
chr22-33640529-33641207	Oligo	down	-2.0799315937109104	1.147082199019401e-16	4.065546083874512e-11
chr14-37777946-37779133	Oligo	down	-1.319099548165708	1.148196724724955e-16	4.0694962416064215e-11
chr2-38650528-38651030	Oligo	down	-1.8780094557913511	1.1490623343095264e-16	4.072564178376539e-11
chr14-98209966-98210564	Oligo	down	-2.7138474349858273	1.1492961597902554e-16	4.073392914336613e-11
chr5-52695000-52696241	Oligo	down	-1.855595529167691	1.1504257237273275e-16	4.0773963713205805e-11
chr1-106680276-106681334	Oligo	down	-1.4751797096546555	1.150719692546837e-16	4.078438270309127e-11
chr17-21549139-21549704	Oligo	down	-2.3438334570269466	1.1508481874531992e-16	4.0788936883810007e-11
chr3-180612342-180612791	Oligo	down	-2.5856356587057205	1.150905997666376e-16	4.079098582229053e-11
chr5-32352527-32353075	Oligo	down	-2.082057558190313	1.1512051835229342e-16	4.08015897170116e-11
chr1-180907935-180908433	Oligo	down	-1.733028210288242	1.1520803533892298e-16	4.083260792499778e-11
chr8-97750130-97751046	Oligo	down	-2.011335472477944	1.1520984137162384e-16	4.083324802813778e-11
chr15-26352072-26352622	Oligo	down	-2.673807444785026	1.1525410430857614e-16	4.0848935919567096e-11
chr18-48127570-48127931	Oligo	down	-2.149472400924506	1.1526310558699796e-16	4.085212619767175e-11
chr9-31541412-31542685	Oligo	down	-1.1129939940411089	1.1534621392177052e-16	4.0881581869223515e-11
chr8-53797090-53797731	Oligo	down	-1.6779543189214623	1.153798694283751e-16	4.089351022215185e-11
chr10-97010719-97011143	Oligo	down	-2.6134509726836206	1.15385483690826e-16	4.0895500057121005e-11
chr12-29748125-29748519	Oligo	down	-2.7083355588194675	1.154250938081629e-16	4.0909538872958134e-11
chr14-92987687-92987996	Oligo	down	-1.460840492620917	1.1559474204946675e-16	4.0969666450882254e-11
chr7-67112247-67112941	Oligo	down	-2.7586065610734805	1.1561855428193752e-16	4.0978106101375704e-11
chr10-119340977-119341272	Oligo	down	-2.05765413884866	1.1570357063576192e-16	4.100823802257992e-11
chr11-114987276-114987837	Oligo	down	-2.2725052301240445	1.1573140120745e-16	4.101810187295047e-11
chr6-136745355-136746000	Oligo	down	-1.7044690885843536	1.1582005698106241e-16	4.104952369551304e-11
chr12-130615876-130616097	Oligo	down	-2.6964930555749573	1.1587757763235867e-16	4.106991045234872e-11
chr3-137150048-137151143	Oligo	down	-1.7863876250158324	1.1587851434623832e-16	4.107024244716552e-11
chr1-21268845-21269307	Oligo	down	-3.056760681986961	1.1600953949859502e-16	4.111668103678955e-11
chr9-35871580-35872055	Oligo	down	-2.1837606425540224	1.1603100702452794e-16	4.112428966466832e-11
chr1-162279116-162279488	Oligo	down	-2.008902750569987	1.1608320633745092e-16	4.1142790406151046e-11
chr11-88292432-88293095	Oligo	down	-1.975791035621989	1.161377905691222e-16	4.1162136422461135e-11
chr10-78139206-78139801	Oligo	down	-2.065892423035613	1.1617566289963217e-16	4.117555932320213e-11
chr3-55876359-55876955	Oligo	down	-1.9037041670797883	1.161925597984012e-16	4.1181548006548345e-11
chr1-240343143-240343690	Oligo	down	-3.3207735204549196	1.1619847906963172e-16	4.1183645944254216e-11
chr1-248804701-248805365	Oligo	down	-1.8144876875340987	1.1627397870420886e-16	4.1210404902239227e-11
chr9-112689262-112689586	Oligo	down	-3.100665979859362	1.1629015355249894e-16	4.1216137672844446e-11
chr15-87955247-87955573	Oligo	down	-3.8781613305471794	1.1638889734858922e-16	4.1251134942773735e-11
chr14-75409081-75409585	Oligo	down	-2.14068709657557	1.1641822507810714e-16	4.1261529423308126e-11
chr15-78551012-78551645	Oligo	down	-2.3789480902869697	1.1648524341037819e-16	4.1285282395723287e-11
chr7-120347435-120348013	Oligo	down	-2.16704204095014	1.164956629231969e-16	4.128897533155406e-11
chr14-31068624-31069155	Oligo	down	-2.0850215124905276	1.165024629991374e-16	4.1291385448469274e-11
chr20-1169184-1169481	Oligo	down	-2.7067361332929263	1.165228461646188e-16	4.1298609751895015e-11
chr17-21365345-21365777	Oligo	down	-2.047122284224677	1.1657689922492972e-16	4.131776750779572e-11
chr3-49992355-49992674	Oligo	down	-3.7237834062582182	1.1660888208311698e-16	4.132910303230874e-11
chr5-80076901-80077300	Oligo	down	-2.3654437025722044	1.166665464599989e-16	4.1349540729085106e-11
chr19-41878728-41879081	Oligo	down	-1.983378402704301	1.1670268959721466e-16	4.136235076049281e-11
chr16-51865589-51866562	Oligo	down	-3.0871570559878982	1.1674891178744107e-16	4.1378733060263793e-11
chr6-159565964-159566445	Oligo	down	-4.164196288129539	1.1702219469200536e-16	4.1475591353714e-11
chr17-55187037-55187803	Oligo	down	-2.1973726079216553	1.1704230818033938e-16	4.148272007681679e-11
chr5-172840151-172840667	Oligo	down	-1.389531260590538	1.17042417033485e-16	4.1482758657092915e-11
chr11-80109157-80110157	Oligo	down	-1.4341470724443943	1.170679667156428e-16	4.1491814103191696e-11
chr11-46786769-46787216	Oligo	down	-2.5675429495446216	1.1707909082230687e-16	4.149575676469611e-11
chr2-65657999-65658969	Oligo	down	-1.5755366368684929	1.1709232245384907e-16	4.150044638570546e-11
chr2-117918576-117919205	Oligo	down	-1.8120956057864848	1.171178330269656e-16	4.1509487970582287e-11
chr17-57724232-57724568	Oligo	down	-2.3783206698071253	1.1716514843499882e-16	4.152625773407446e-11
chr14-57960825-57961443	Oligo	down	-1.5617794921858683	1.1730723911743608e-16	4.1576618224197275e-11
chr16-89175711-89175950	Oligo	down	-2.324791962457303	1.1731530065987262e-16	4.1579475436375346e-11
chr2-62544797-62545610	Oligo	down	-1.7447505984009115	1.1738748338865711e-16	4.1605058800024786e-11
chr5-94707337-94707746	Oligo	down	-3.829921667844055	1.1759744845117704e-16	4.1679475667308416e-11
chr18-13374141-13374361	Oligo	down	-2.4509871941324315	1.1763705637887314e-16	4.169351370708211e-11
chr3-131972254-131972778	Oligo	down	-2.766788739509292	1.176461414263742e-16	4.1696733675042675e-11
chr3-184005957-184006297	Oligo	down	-1.7684840319814783	1.1765828073829003e-16	4.170103615066844e-11
chr3-111999900-112000245	Oligo	down	-1.49139839817576	1.1767356373607446e-16	4.1706452827158186e-11
chr5-67101117-67101471	Oligo	down	-2.6631180203210674	1.1768199238350098e-16	4.170944015052234e-11
chr16-74364333-74364689	Oligo	down	-2.335382061101434	1.1768748463365874e-16	4.1711386741284494e-11
chr6-164227935-164228969	Oligo	down	-1.747523201318646	1.1768797910603318e-16	4.1711561994655807e-11
chr18-78913896-78914682	Oligo	down	-1.8019586250783912	1.177269239187105e-16	4.172536500988897e-11
chr4-13261486-13262150	Oligo	down	-1.8870665267077291	1.1790185607954855e-16	4.1787365340993985e-11
chr10-44334694-44335239	Oligo	down	-1.971831459571012	1.1794288063802412e-16	4.1801905470131696e-11
chr1-87115037-87115796	Oligo	down	-1.1896262912549314	1.179809094924835e-16	4.1815383846873464e-11
chr11-1075371-1075763	Oligo	down	-2.393180386373271	1.180202424152524e-16	4.1829324418025826e-11
chr9-112022201-112022491	Oligo	down	-3.196698360543669	1.1806353765141857e-16	4.184466933210403e-11
chr2-25894133-25894794	Oligo	down	-1.6936981249117693	1.1818761088759268e-16	4.188864398883503e-11
chr10-77553350-77553572	Oligo	down	-2.87380252665365	1.182433396112728e-16	4.1908395641725367e-11
chr1-245031129-245031803	Oligo	down	-2.4541642490295996	1.1826750706280688e-16	4.191696119073533e-11
chr1-29758700-29759307	Oligo	down	-2.2683873016056575	1.1831530607164562e-16	4.1933902354443e-11
chr8-139934090-139934793	Oligo	down	-2.2825694351360175	1.183596210818804e-16	4.1949608701945456e-11
chr10-59479309-59480071	Oligo	down	-2.3204876963954812	1.1837960333393552e-16	4.19566909116301e-11
chr7-120762817-120763778	Oligo	down	-1.1550094190715194	1.184330272490893e-16	4.1975625682758485e-11
chr12-116928381-116929098	Oligo	down	-1.9248521173811604	1.1850922334615094e-16	4.2002631484459545e-11
chr1-94753397-94754047	Oligo	down	-2.2604083875998517	1.1863685539294884e-16	4.2047867472645886e-11
chr13-25405224-25405569	Oligo	down	-3.4192916909299185	1.1866202971256743e-16	4.205678988087671e-11
chr8-10678642-10678919	Oligo	down	-2.2924609529666053	1.1876001545848904e-16	4.209151847887498e-11
chr7-43639913-43640521	Oligo	down	-1.9975367325197375	1.188608848384262e-16	4.2127269108859206e-11
chr3-195863758-195864044	Oligo	down	-1.9748900800793012	1.1886709566039922e-16	4.2129470379437006e-11
chr1-178048594-178048927	Oligo	down	-3.3572901716098538	1.1887063428203546e-16	4.213072455541042e-11
chr1-203555845-203556269	Oligo	down	-2.5498822601478706	1.1890957146492732e-16	4.2144524866456864e-11
chr3-38404030-38404666	Oligo	down	-2.3900208819716653	1.1898151034094971e-16	4.21700218025911e-11
chr20-58150702-58151057	Oligo	down	-1.9237820898519131	1.1902295075617295e-16	4.2184709321756606e-11
chr7-68348381-68349187	Oligo	down	-2.663314668987593	1.190254984022479e-16	4.218561227121671e-11
chr2-79521240-79522127	Oligo	down	-1.4205929500304042	1.1906895674811554e-16	4.220101499545085e-11
chr12-89583744-89584269	Oligo	down	-2.412039936607358	1.1916504962585306e-16	4.223507271364297e-11
chr6-135929762-135930513	Oligo	down	-2.633801297088463	1.191837909678643e-16	4.2241715113785294e-11
chr6-3307427-3307789	Oligo	down	-1.9004456032732808	1.1922430821611307e-16	4.225607543949588e-11
chr16-50403362-50403826	Oligo	down	-2.188594394047079	1.1925161211277406e-16	4.2265752623069955e-11
chr4-101019002-101019864	Oligo	down	-2.039770816017094	1.193613407054412e-16	4.2304643179526004e-11
chr20-47929495-47930191	Oligo	down	-2.778652399039071	1.1941233250907488e-16	4.2322715949528864e-11
chr11-70724515-70724782	Oligo	down	-2.548828100691802	1.194269761519881e-16	4.2327906022668384e-11
chr3-28018855-28019627	Oligo	down	-1.736959441932174	1.194816359216431e-16	4.234727881152836e-11
chr14-21419413-21420306	Oligo	down	-1.021562317504083	1.195657385182606e-16	4.237708687433452e-11
chr6-32150328-32150655	Oligo	down	-1.311511682887294	1.1958038284401346e-16	4.238227718948947e-11
chr8-10133991-10134716	Oligo	down	-1.1415991262541088	1.1960719111652387e-16	4.2391778711473975e-11
chr6-74873824-74874615	Oligo	down	-2.427272316139979	1.1960802954932226e-16	4.239207587301854e-11
chr8-13014057-13014474	Oligo	down	-2.3580854567897536	1.1961832021679795e-16	4.2395723142838624e-11
chr1-29508295-29508920	Oligo	down	-2.633081250170413	1.196488591024436e-16	4.240654688738357e-11
chr17-39326434-39327009	Oligo	down	-2.4417302707633377	1.19674421540794e-16	4.241560685459591e-11
chr2-60350939-60352136	Oligo	down	-1.105747462051604	1.1971561429742702e-16	4.243020659736557e-11
chr5-154171483-154171934	Oligo	down	-2.932309949496441	1.2011296788283499e-16	4.257103864187379e-11
chr12-42214071-42214805	Oligo	down	-2.158767834044471	1.2013922095772482e-16	4.258034338794163e-11
chr5-142205692-142206213	Oligo	down	-2.0207873601912483	1.201392727408859e-16	4.2580361741188485e-11
chr2-3280774-3281086	Oligo	down	-2.181607928893774	1.2022904641711654e-16	4.261217977638654e-11
chr9-70947537-70947840	Oligo	down	-3.682473837457923	1.2025160938139484e-16	4.2620176655000863e-11
chr4-2788422-2788708	Oligo	down	-1.91043293528376	1.2027415635194158e-16	4.2628167865036896e-11
chr3-61637336-61637902	Oligo	down	-2.7755155246641414	1.2034878909128718e-16	4.2654619573679456e-11
chr3-185297329-185297728	Oligo	down	-3.012908215838558	1.2035776047455762e-16	4.26577992561951e-11
chr7-40042491-40042935	Oligo	down	-2.0120553421014993	1.203967703185804e-16	4.267162532016286e-11
chr8-91866792-91867953	Oligo	down	-1.2777792643225498	1.2043242524452368e-16	4.268426231729031e-11
chr12-71693738-71694536	Oligo	down	-2.308154558837877	1.2045119656694902e-16	4.2690915343240917e-11
chr8-11389600-11390351	Oligo	down	-1.8110272545755648	1.2049211325321738e-16	4.2705417239771566e-11
chr20-9119829-9121028	Oligo	down	-1.0119826816984956	1.2051068365200214e-16	4.2711999053360857e-11
chr19-1577631-1577954	Oligo	down	-1.983097539630399	1.2057792767185496e-16	4.2735832015097194e-11
chr2-23524243-23524587	Oligo	down	-2.098808731099919	1.2062644610172484e-16	4.2753028159603825e-11
chr1-92715531-92716303	Oligo	down	-1.878116750973112	1.2064306699324982e-16	4.2758919019082565e-11
chr10-51046231-51047149	Oligo	down	-1.817810228248502	1.2069159220864394e-16	4.277611756854864e-11
chr20-35171693-35172290	Oligo	down	-1.4670709700762092	1.2069447431185262e-16	4.277713905797838e-11
chr10-7918362-7919458	Oligo	down	-1.2498254310147106	1.207087542044245e-16	4.278220020890315e-11
chr19-2129402-2129901	Oligo	down	-2.028236939588549	1.209064767361075e-16	4.2852278017194897e-11
chr12-1922147-1922598	Oligo	down	-1.7216174843358214	1.2092419539572358e-16	4.2858557953129325e-11
chr5-76194094-76194658	Oligo	down	-3.5548335223489538	1.2094207556523022e-16	4.2864895132206716e-11
chr12-117889033-117889416	Oligo	down	-2.6135811686836217	1.2099575278917626e-16	4.2883919682303804e-11
chrX-47316067-47316536	Oligo	down	-2.3303434430043235	1.2099949166490882e-16	4.288524483333531e-11
chr20-8241723-8242554	Oligo	down	-2.075087613710252	1.2109285764958562e-16	4.2918336072454386e-11
chr13-96368992-96369683	Oligo	down	-1.8116886953601885	1.2122745390824332e-16	4.296604035142914e-11
chrX-71301362-71301867	Oligo	down	-2.9382650107914325	1.2126991561286316e-16	4.2981089841089026e-11
chr9-86750836-86751587	Oligo	down	-1.9306469699133977	1.2148521722858822e-16	4.305739811624238e-11
chr12-80892350-80892922	Oligo	down	-2.2091478089567604	1.2151003122083652e-16	4.3066192815444986e-11
chr3-183079507-183080065	Oligo	down	-1.8179002825935853	1.2154106587340008e-16	4.3077192272179815e-11
chr3-194409798-194410486	Oligo	down	-2.135393834894294	1.2158831270720322e-16	4.3093937731250494e-11
chr7-6026100-6026638	Oligo	down	-1.4223608377978767	1.2160841230514454e-16	4.3101061531250845e-11
chr11-27213211-27213677	Oligo	down	-2.3300997950585884	1.2163204045657676e-16	4.310943593882222e-11
chr17-33133674-33134055	Oligo	down	-4.065456315838385	1.2168843644434863e-16	4.3129424086788256e-11
chr1-153515465-153516323	Oligo	down	-1.3062836421587334	1.2172310588705626e-16	4.314171180401991e-11
chr14-87461601-87462158	Oligo	down	-1.903240647076493	1.2180127994854837e-16	4.316941864576426e-11
chr14-92649944-92650469	Oligo	down	-2.4938928058448564	1.219834205483793e-16	4.3233973827859335e-11
chr11-44520344-44520742	Oligo	down	-2.537504047894424	1.2204243958494674e-16	4.3254891649894745e-11
chr1-62228589-62229319	Oligo	down	-1.7896252417003442	1.2204401459100355e-16	4.325544987141644e-11
chr14-38798938-38799908	Oligo	down	-1.9257987223641104	1.221297467416895e-16	4.3285835488923305e-11
chr13-109100681-109100928	Oligo	down	-9.238730577998668	1.2220609539762303e-16	4.3312895361302553e-11
chr1-223550034-223550485	Oligo	down	-2.0310557986889544	1.2221368463877455e-16	4.331558517809767e-11
chr7-130999232-130999639	Oligo	down	-2.585928386257337	1.2233812175908554e-16	4.3359688804463894e-11
chr17-16888142-16889121	Oligo	down	-2.0638249773348893	1.2239900247540338e-16	4.338126645234484e-11
chr17-57279152-57279534	Oligo	down	-2.289614820933145	1.2243745605705474e-16	4.339489536302163e-11
chr22-23763468-23763872	Oligo	down	-1.5335515663388652	1.2270392828679984e-16	4.348933978304904e-11
chr2-141570261-141571180	Oligo	down	-1.3846403593804577	1.2272447100055871e-16	4.3496620634373005e-11
chr11-132909321-132909652	Oligo	down	-2.541791077596364	1.2283442739774835e-16	4.353559193044696e-11
chr22-49798551-49798910	Oligo	down	-1.9745281883311532	1.228487910541476e-16	4.354068276936627e-11
chr9-89360578-89360779	Oligo	down	-2.1081820497264787	1.2287410148381915e-16	4.3549653418402605e-11
chr14-99899300-99899861	Oligo	down	-2.646270952139821	1.2299504094210262e-16	4.3592517385904714e-11
chr6-160049345-160050227	Oligo	down	-1.9405168578341527	1.2311352066093338e-16	4.363450956025131e-11
chr9-99305856-99306692	Oligo	down	-1.3323234099879169	1.231743501892568e-16	4.3656069065827343e-11
chr3-127954598-127955028	Oligo	down	-2.878614736539833	1.2318367480372082e-16	4.365937394230875e-11
chr8-143133190-143133661	Oligo	down	-2.064831247690158	1.2329175792236582e-16	4.3697681301634506e-11
chr12-12986653-12987256	Oligo	down	-1.697876398570057	1.2333683662492823e-16	4.371365832079019e-11
chr1-108192431-108192939	Oligo	down	-1.8516546579693351	1.2337783586384208e-16	4.3728189476042225e-11
chr1-168694531-168695139	Oligo	down	-1.819005280282778	1.2343752059177983e-16	4.3749343235741576e-11
chr13-49650763-49651158	Oligo	down	-2.490620038603688	1.2344370397943175e-16	4.37515347829101e-11
chr1-23134272-23134914	Oligo	down	-2.1714618640898045	1.2346140316773302e-16	4.3757807817723786e-11
chr9-77278850-77279576	Oligo	down	-1.7896303215463822	1.23537480867862e-16	4.3784771656591986e-11
chr5-149811889-149812111	Oligo	down	-3.28564408947446	1.2356345329256175e-16	4.3793976933216197e-11
chr17-15664322-15665026	Oligo	down	-2.098930885657434	1.235683473720246e-16	4.379571151732982e-11
chr3-42647019-42647529	Oligo	down	-1.963390813870576	1.235685483777327e-16	4.379578275877791e-11
chr2-25639194-25639968	Oligo	down	-1.823948304275806	1.2363358189719203e-16	4.3818832263912286e-11
chr12-13691589-13691907	Oligo	down	-3.0572230196584687	1.2381298770038192e-16	4.3882418165707865e-11
chr15-79559912-79560601	Oligo	down	-2.1426372003889345	1.2382727804355887e-16	4.388748302058835e-11
chr11-133821591-133822015	Oligo	down	-1.6819408798816389	1.240709805637965e-16	4.397385728632359e-11
chr5-120912071-120912553	Oligo	down	-3.376074151100943	1.2409071294762872e-16	4.3980850936463313e-11
chr12-75120240-75120708	Oligo	down	-2.358068944433904	1.240934658039123e-16	4.3981826617551617e-11
chr16-24930816-24931381	Oligo	down	-1.5836216554438471	1.2423004800138923e-16	4.4030234762892376e-11
chr5-73770598-73771093	Oligo	down	-3.395633962970839	1.242424215519361e-16	4.403462025854495e-11
chr11-12433964-12434521	Oligo	down	-1.9747460984254213	1.2429149464556455e-16	4.4052012989754216e-11
chr5-180047729-180048358	Oligo	down	-1.284517265001666	1.243118056129858e-16	4.4059211704382495e-11
chr4-81580233-81580911	Oligo	down	-1.172621937792615	1.2435471284258615e-16	4.40744190992336e-11
chr8-47512477-47512711	Oligo	down	-3.119824536339805	1.2438199256363896e-16	4.4084087714367735e-11
chr1-178198650-178199187	Oligo	down	-2.8522816491159224	1.2439611137282482e-16	4.408909177331344e-11
chr8-18670067-18670502	Oligo	down	-2.4353837756045893	1.24504460553728e-16	4.412749343175505e-11
chr15-65990807-65991260	Oligo	down	-3.4126124475759787	1.2451310558862894e-16	4.4130557448249806e-11
chr11-3946429-3946807	Oligo	down	-3.202128626791694	1.2451880089614788e-16	4.413257600761721e-11
chr18-48819264-48819598	Oligo	down	-1.6836676994880455	1.2455512432313702e-16	4.414544993822784e-11
chr14-95979547-95979979	Oligo	down	-3.0526950913533124	1.246166723092471e-16	4.4167264083204894e-11
chr7-65235617-65235908	Oligo	down	-1.878376908900392	1.2470169732894066e-16	4.419739907580979e-11
chr15-64958729-64959178	Oligo	down	-2.711717764746262	1.248330225949022e-16	4.424394403319822e-11
chr7-117179359-117179922	Oligo	down	-1.7563810254001928	1.2488703189477974e-16	4.426308627930731e-11
chr5-17237358-17237764	Oligo	down	-3.025757920984633	1.2490503031499926e-16	4.4269465369393614e-11
chr10-725554-726160	Oligo	down	-2.023945599948166	1.2495113123192696e-16	4.4285804686875715e-11
chr2-16607237-16607668	Oligo	down	-1.5844501642822797	1.2497332461556178e-16	4.429367057687049e-11
chr2-6043129-6044554	Oligo	down	-1.2872426505016143	1.2500345560249997e-16	4.430434975191605e-11
chr22-43022941-43023689	Oligo	down	-1.482304002589562	1.2508206030428683e-16	4.4332209223346855e-11
chr1-107732190-107732794	Oligo	down	-1.7618931950712833	1.2512039689377331e-16	4.434579666907559e-11
chr18-36151104-36151462	Oligo	down	-2.9499396175839863	1.2516482993912926e-16	4.436154485117589e-11
chr5-146594660-146595023	Oligo	down	-2.5300722896883374	1.2519461470058903e-16	4.4372101315256266e-11
chr13-20684197-20685037	Oligo	down	-1.632339603856158	1.254154982655428e-16	4.445038797276501e-11
chr10-4817531-4818177	Oligo	down	-2.19686099142225	1.2543560732959692e-16	4.445751512779239e-11
chr15-29477361-29477726	Oligo	down	-3.1562022813336115	1.2547354879457902e-16	4.447096253151867e-11
chr7-128467760-128468526	Oligo	down	-2.4648579044395365	1.255865784771572e-16	4.4511023076766444e-11
chr11-80346392-80347292	Oligo	down	-1.4465861713376935	1.2563840101376103e-16	4.4529390279302255e-11
chr10-26905236-26906026	Oligo	down	-1.576880193097722	1.2581319646416332e-16	4.4591342156811075e-11
chr2-169978049-169978855	Oligo	down	-1.6217660716131244	1.258151435687385e-16	4.4592032259350146e-11
chr2-5706554-5707453	Oligo	down	-1.5811442918807028	1.2583360557654474e-16	4.459857565646687e-11
chr3-101414114-101414572	Oligo	down	-1.8287089357837043	1.2585454108769856e-16	4.460599572500757e-11
chr9-86292054-86292735	Oligo	down	-1.5315068538501428	1.260544567567108e-16	4.4676850835997226e-11
chr7-155214361-155214890	Oligo	down	-1.74266655255792	1.260813358525485e-16	4.4686377459539497e-11
chr11-110691974-110692360	Oligo	down	-3.464848968725908	1.2617834573906656e-16	4.472076018856867e-11
chr15-34262429-34263140	Oligo	down	-1.440568517491676	1.2617867184977704e-16	4.472087577035723e-11
chr13-46665558-46666136	Oligo	down	-2.146279030604172	1.26180883510216e-16	4.4721659638108305e-11
chr8-73592495-73593133	Oligo	down	-2.1801582843012763	1.2628441826939172e-16	4.475835494512916e-11
chr15-63692975-63693477	Oligo	down	-2.123437500316989	1.2629573870027608e-16	4.4762367188845345e-11
chr17-9133022-9133411	Oligo	down	-3.0301831084242496	1.2634943338536958e-16	4.478139792760962e-11
chr4-37590104-37591126	Oligo	down	-1.262903606931923	1.263528730375003e-16	4.478261702631606e-11
chr4-151729661-151730733	Oligo	down	-1.1181319994849763	1.2641272726804282e-16	4.4803830861976066e-11
chr2-227617286-227617864	Oligo	down	-1.622282520776694	1.265733694373693e-16	4.4860766462839616e-11
chr5-73948664-73949083	Oligo	down	-2.7740844418347153	1.2666383897704826e-16	4.489283112944033e-11
chr18-3960347-3961153	Oligo	down	-1.456991425061894	1.2671448648759674e-16	4.4910781873366476e-11
chr6-117557812-117558357	Oligo	down	-1.722785816070366	1.267886186282409e-16	4.493705615731429e-11
chr11-125271155-125271531	Oligo	down	-2.529762409827616	1.268100275782575e-16	4.494464402442391e-11
chr14-88713185-88714055	Oligo	down	-1.6024338373025264	1.2696693940068001e-16	4.500025749708601e-11
chr6-164393-165056	Oligo	down	-2.5664971680945667	1.26980178548991e-16	4.500494978222614e-11
chr19-28982964-28983769	Oligo	down	-2.1647267029653543	1.2698524481540811e-16	4.500674539370101e-11
chr1-176577177-176577887	Oligo	down	-2.080273449613091	1.2702819414093215e-16	4.5021967708399875e-11
chr3-42420141-42420791	Oligo	down	-2.809553659151671	1.2707602402796548e-16	4.5038919816111666e-11
chr1-29709787-29710170	Oligo	down	-3.023312967297801	1.271006299789284e-16	4.5047640780281705e-11
chr22-30810410-30810725	Oligo	down	-2.4557817725908295	1.2710886541358344e-16	4.505055962420931e-11
chr19-11306042-11306674	Oligo	down	-2.3136410736338777	1.2712140597085104e-16	4.5055004311218875e-11
chr17-78986713-78987169	Oligo	down	-1.4341330369775958	1.2714300952913246e-16	4.5062661152362774e-11
chr22-31906117-31906536	Oligo	down	-2.040508058697984	1.2726012785947447e-16	4.510417081659424e-11
chr18-70016404-70017238	Oligo	down	-1.7082458502525686	1.2737098173790483e-16	4.514346020245692e-11
chr4-6167168-6167470	Oligo	down	-2.4548495838265656	1.2743377343302927e-16	4.5165715149001393e-11
chr6-155064372-155065176	Oligo	down	-2.057910642065793	1.274644474558646e-16	4.5176586789544805e-11
chr16-2592627-2593083	Oligo	down	-1.709352998001814	1.2757151766048492e-16	4.5214535146817365e-11
chr16-75160317-75160823	Oligo	down	-2.4577830194085597	1.2759937990064083e-16	4.5224410221284636e-11
chr10-7809423-7810011	Oligo	down	-1.9579478180056784	1.2760255250216372e-16	4.5225534670579376e-11
chr2-129816991-129817585	Oligo	down	-2.1426292481750737	1.27616704912387e-16	4.5230550638572766e-11
chr10-13505225-13505623	Oligo	down	-2.1332580580403024	1.2778406199317345e-16	4.52898661719305e-11
chr1-213445499-213446163	Oligo	down	-1.9112596832813935	1.2783321329442448e-16	4.5307286621876395e-11
chr18-3466819-3467358	Oligo	down	-2.1438405020197404	1.2787003526399956e-16	4.532033724844304e-11
chr20-16404720-16405581	Oligo	down	-2.0489862691012757	1.2787595143340812e-16	4.5322434086785665e-11
chr7-5312970-5313386	Oligo	down	-2.1756611187335655	1.279218035047717e-16	4.5338685207178705e-11
chr10-910354-910900	Oligo	down	-2.316759186254225	1.2792735084803134e-16	4.534065132431351e-11
chr3-45737837-45738198	Oligo	down	-2.7649811997086577	1.2795950606775154e-16	4.535204793806284e-11
chr12-131239467-131240061	Oligo	down	-2.8802085287849115	1.2801046795496362e-16	4.537011010493798e-11
chr15-27042174-27042845	Oligo	down	-1.543665902942624	1.2802899080942482e-16	4.537667506763039e-11
chr11-116849046-116849473	Oligo	down	-1.9798487640334184	1.2804492892401816e-16	4.538232393389514e-11
chr16-1362238-1362534	Oligo	down	-2.3957170548789035	1.2804594268892528e-16	4.5382683237522335e-11
chr9-5727851-5728600	Oligo	down	-1.905675860932846	1.2814308033218867e-16	4.5417111246735966e-11
chr7-149595473-149595899	Oligo	down	-2.9498799559911566	1.2821678239290868e-16	4.544323309960666e-11
chr22-30871728-30872060	Oligo	down	-1.512870814381229	1.2831420099256118e-16	4.5477760686788495e-11
chr19-8252915-8253333	Oligo	down	-1.1502046243467752	1.2835666703066078e-16	4.549281171234195e-11
chr3-33810503-33811193	Oligo	down	-1.9148964655518728	1.2838177833743127e-16	4.550171178724408e-11
chr2-205738092-205738354	Oligo	down	-2.4523884324516656	1.2838702766029683e-16	4.5503572278500705e-11
chr2-109495107-109495470	Oligo	down	-1.964035847539076	1.2843197336086178e-16	4.551950215842344e-11
chr5-141838354-141838590	Oligo	down	-2.16582162307037	1.28449796580682e-16	4.552581915310822e-11
chr1-198605950-198606521	Oligo	down	-2.0350556563136815	1.2851214695316376e-16	4.554791768387507e-11
chr12-95534424-95534864	Oligo	down	-1.829563981905877	1.2851735151011643e-16	4.554976230897302e-11
chr15-73737246-73737522	Oligo	down	-2.326003643614638	1.2860553316614644e-16	4.5581016092411446e-11
chr18-48806243-48806773	Oligo	down	-1.1782350343117618	1.288412504372591e-16	4.566456018622556e-11
chr5-133084497-133084939	Oligo	down	-2.47656490121043	1.290363089701821e-16	4.5733693806756786e-11
chr13-30078443-30079010	Oligo	down	-1.8796076240617845	1.2905585621809102e-16	4.5740621840096913e-11
chr3-113192889-113193697	Oligo	down	-1.8888119947800988	1.2912415452395346e-16	4.5764828467152197e-11
chr8-21796025-21796577	Oligo	down	-1.5976365842775715	1.2914292977235304e-16	4.5771482884566225e-11
chr4-184384165-184384920	Oligo	down	-1.257095226733032	1.2923279536447523e-16	4.5803333497054133e-11
chr1-75233282-75233604	Oligo	down	-2.569432925933623	1.2932168621576932e-16	4.5834838637024035e-11
chr12-53190001-53190417	Oligo	down	-1.336588648907313	1.2934422805510392e-16	4.584282802843021e-11
chr12-100051679-100052217	Oligo	down	-2.2157769711327324	1.293759205608019e-16	4.5854060644762213e-11
chr16-23317305-23317903	Oligo	down	-2.7323196431012886	1.2938885578421703e-16	4.585864521132112e-11
chr1-53978735-53979138	Oligo	down	-2.0670671666875213	1.2944170707488666e-16	4.5877377030016697e-11
chr4-2604791-2605146	Oligo	down	-2.1032888046563625	1.295014517103789e-16	4.589855202245104e-11
chr6-19438582-19439177	Oligo	down	-2.5914372581239142	1.2951363856114038e-16	4.5902871347032176e-11
chr7-11545485-11546400	Oligo	down	-1.5036504940284754	1.2955620385039956e-16	4.5917957549677865e-11
chr11-131447911-131448743	Oligo	down	-1.2839131659647651	1.2958546820088897e-16	4.592832956710007e-11
chr18-52572066-52572785	Oligo	down	-1.5591752165636177	1.297217113415341e-16	4.5976617542223216e-11
chr11-17643903-17644293	Oligo	down	-2.3883063102360085	1.2972397811430222e-16	4.597742094316157e-11
chr14-102819054-102819604	Oligo	down	-1.648792685353052	1.2975987346269046e-16	4.5990143152014057e-11
chr1-38330982-38331518	Oligo	down	-2.4646015383813222	1.297676304321533e-16	4.599289241591595e-11
chr13-99259892-99260539	Oligo	down	-2.003493225525383	1.2987473488557732e-16	4.603085291182074e-11
chr11-76628343-76628818	Oligo	down	-2.573557491340562	1.2993498365497706e-16	4.6052206581915246e-11
chr5-17203207-17203714	Oligo	down	-1.331515772734781	1.299540769041282e-16	4.605897370674564e-11
chr2-124213950-124214896	Oligo	down	-1.5965454260188658	1.3002795295454443e-16	4.608515722591441e-11
chr3-139518904-139519550	Oligo	down	-1.5364852542775358	1.3004776317669775e-16	4.609217846390111e-11
chr15-93419666-93420182	Oligo	down	-2.0941547134810525	1.3008159921677446e-16	4.610417080240529e-11
chr17-64938632-64939349	Oligo	down	-1.419413986994129	1.3025624115019912e-16	4.6166068269659315e-11
chr1-22612751-22612985	Oligo	down	-3.666464582065013	1.3039508120132588e-16	4.6215276654779917e-11
chr12-123242540-123242892	Oligo	down	-2.4009603844508165	1.3054828890757754e-16	4.626957729606817e-11
chr8-141386365-141386584	Oligo	down	-3.2158034452373774	1.3056427539274556e-16	4.6275243306073837e-11
chr15-74144201-74144691	Oligo	down	-2.713883675714347	1.3060974616854376e-16	4.6291359285786125e-11
chr6-147530259-147530805	Oligo	down	-2.4143510976684763	1.308316020593659e-16	4.636999055989076e-11
chr4-3623759-3624229	Oligo	down	-2.823047392134052	1.3087335992201475e-16	4.638479059036009e-11
chr2-242057618-242058715	Oligo	down	-1.7002089056903045	1.3090120145137794e-16	4.639465832440464e-11
chr4-21897646-21898558	Oligo	down	-1.4252679075019778	1.3109747515739263e-16	4.6464222632658876e-11
chr5-137635361-137635760	Oligo	down	-2.5892154744126823	1.3110220958465891e-16	4.646590063204273e-11
chr3-39842377-39842947	Oligo	down	-2.192334042701129	1.3117216902802752e-16	4.649069600775865e-11
chr3-128187616-128188529	Oligo	down	-1.4076729771141725	1.3129496519698688e-16	4.653421803994207e-11
chr16-49679286-49679676	Oligo	down	-1.980351856297428	1.3129861811903223e-16	4.6535512726838e-11
chr7-460019-460687	Oligo	down	-1.217129811506088	1.3144201350968408e-16	4.658633563816978e-11
chr2-228102848-228103685	Oligo	down	-2.1312479327015277	1.315095204512167e-16	4.6610261785922475e-11
chr17-49861183-49861413	Oligo	down	-1.970417844784772	1.3163444353061046e-16	4.6654537648336607e-11
chr4-120874764-120875575	Oligo	down	-1.4139119221373928	1.3169574719808003e-16	4.6676265200679506e-11
chr10-132957061-132957392	Oligo	down	-2.600540735478599	1.3172833680860503e-16	4.668781577338984e-11
chr3-117474137-117474880	Oligo	down	-1.6900527122084994	1.3187049673042578e-16	4.6738200803681154e-11
chr12-1443431-1444119	Oligo	down	-1.9133482344294253	1.3188241850323942e-16	4.6742426178010634e-11
chr3-14531927-14532232	Oligo	down	-2.3386811319376974	1.319488498023837e-16	4.676597109120984e-11
chr5-2732769-2733530	Oligo	down	-1.5076675166065896	1.3202004069598436e-16	4.679120292367426e-11
chr2-44935220-44935999	Oligo	down	-1.7239226473534923	1.3203213815192595e-16	4.6795490564496346e-11
chr12-117550802-117551149	Oligo	down	-3.1879616365727053	1.3208159513932368e-16	4.68130193572548e-11
chr20-32190994-32191275	Oligo	down	-2.33108435975657	1.3209263527996088e-16	4.6816932259100135e-11
chr12-100834780-100835511	Oligo	down	-1.9674380032429435	1.3222347644639483e-16	4.686330563951349e-11
chr13-75668547-75669638	Oligo	down	-1.7987295831467494	1.3243471891622542e-16	4.6938175251883186e-11
chr10-29427557-29428015	Oligo	down	-2.2899223072060715	1.3245721790970383e-16	4.6946149457646776e-11
chr14-85578787-85579201	Oligo	down	-1.6916988338617864	1.3256983321502444e-16	4.698606313723504e-11
chr12-132456719-132457217	Oligo	down	-2.163522603977853	1.326360639875482e-16	4.700953697878677e-11
chr4-56630770-56631718	Oligo	down	-2.256608737322626	1.3265627880118891e-16	4.7016701614111383e-11
chr12-18905848-18906601	Oligo	down	-1.5613447199817907	1.3274485601075503e-16	4.7048095591611847e-11
chr6-96286730-96287943	Oligo	down	-1.2490647120886489	1.3285027175459022e-16	4.708545756662065e-11
chr12-132283365-132283572	Oligo	down	-2.529380067048165	1.3289001156493472e-16	4.709954234890199e-11
chr12-2813509-2813842	Oligo	down	-1.50369750356396	1.3304394970297922e-16	4.7154101873478405e-11
chr10-31242395-31243265	Oligo	down	-1.4800189548703773	1.3310913705368095e-16	4.7177205900250867e-11
chrX-380336-381144	Oligo	down	-1.898885944884933	1.3328365898433978e-16	4.7239060835524626e-11
chr12-94279984-94280250	Oligo	down	-3.206812174832955	1.3329496704038403e-16	4.724306869328811e-11
chr12-102439530-102440532	Oligo	down	-2.0111718844738524	1.3331538708496535e-16	4.7250306067588844e-11
chr7-32531544-32532259	Oligo	down	-1.4127791502875056	1.3341005102176126e-16	4.7283857333387734e-11
chr18-75896839-75897187	Oligo	down	-3.3078957534771165	1.3341196842103078e-16	4.728453690762383e-11
chr15-51884402-51884903	Oligo	down	-2.9991405137490115	1.3342716722949008e-16	4.728992374531202e-11
chr11-17612315-17613072	Oligo	down	-1.547538239825136	1.334365302613161e-16	4.729324223786697e-11
chrX-20056273-20056966	Oligo	down	-1.8746647286049476	1.3349497114082103e-16	4.7313955146585495e-11
chr9-117088646-117089077	Oligo	down	-1.5598427859236117	1.3387792164866902e-16	4.744968238032953e-11
chr4-185589178-185589769	Oligo	down	-2.7798684371557543	1.3392657971551355e-16	4.746692801567089e-11
chr16-67537369-67537689	Oligo	down	-1.4210877585774555	1.340170842462145e-16	4.7499005083964576e-11
chr7-5349453-5349657	Oligo	down	-2.5524120268286015	1.3407112351890248e-16	4.751815795318701e-11
chr14-96704229-96704854	Oligo	down	-2.28792312655594	1.3420925310993264e-16	4.7567114533487866e-11
chr20-48620228-48620750	Oligo	down	-1.2889482350866248	1.3427178881909404e-16	4.758927875220741e-11
chr12-11144148-11145154	Oligo	down	-1.5292610387559282	1.3431790347861372e-16	4.760562294040767e-11
chr2-38114033-38114687	Oligo	down	-2.3575363498218507	1.3436625973746572e-16	4.7622761607451286e-11
chr6-82920906-82921615	Oligo	down	-1.7483389881834643	1.343680809959259e-16	4.7623407106981034e-11
chr9-93398564-93399222	Oligo	down	-2.345765876560575	1.3469877746748148e-16	4.774061420391212e-11
chr8-97214415-97214965	Oligo	down	-1.9535197743227988	1.3473054157975495e-16	4.7751872199404654e-11
chr11-45593032-45593435	Oligo	down	-2.504920198462839	1.349107350149905e-16	4.7815737257688006e-11
chr1-181733514-181733722	Oligo	down	-2.6916510497074677	1.3501423287807323e-16	4.7852419487811105e-11
chr22-39134381-39134902	Oligo	down	-1.7305046611533097	1.3502720351954462e-16	4.7857016607414614e-11
chr1-145879732-145880223	Oligo	down	-2.1280792802862236	1.3503509534242232e-16	4.785981366673803e-11
chr8-26455924-26456312	Oligo	down	-2.0345886723177404	1.350509101255976e-16	4.786541882126493e-11
chr5-172646889-172647224	Oligo	down	-1.9648413503080313	1.3526568224030562e-16	4.7941539428020325e-11
chr13-32278968-32279557	Oligo	down	-2.2809007873491356	1.352936723386501e-16	4.7951459818626055e-11
chr10-118945372-118945833	Oligo	down	-2.2963911411996016	1.3533301112039614e-16	4.7965402466346405e-11
chr3-126609391-126609945	Oligo	down	-3.413600469690212	1.3535483604861691e-16	4.797313776653104e-11
chr1-151013230-151013862	Oligo	down	-1.3303558286645072	1.3536572262048322e-16	4.7976996239764766e-11
chr1-20400301-20400589	Oligo	down	-2.7447707992639354	1.3538113274797595e-16	4.7982457974201376e-11
chr2-36296850-36297557	Oligo	down	-2.19342982425307	1.353912282348161e-16	4.79860360671247e-11
chr13-99525889-99526298	Oligo	down	-2.285122430074384	1.3542801091428434e-16	4.799907276829523e-11
chr18-62211771-62212729	Oligo	down	-2.0124814099372927	1.3557147219291428e-16	4.8049919031973636e-11
chr4-84614938-84615576	Oligo	down	-2.597141343538492	1.3564681547559643e-16	4.8076622574938255e-11
chr20-50561710-50562055	Oligo	down	-2.1528466214069217	1.3571981964833411e-16	4.8102497078860816e-11
chr8-1182712-1183152	Oligo	down	-2.2683861240576357	1.3581683172829984e-16	4.8136880585302665e-11
chr19-14457934-14458336	Oligo	down	-2.334008713620007	1.3584630955696524e-16	4.8147328264727405e-11
chr2-31365301-31366092	Oligo	down	-1.9348845195636244	1.3584810838198894e-16	4.814796581328644e-11
chr18-74203885-74204359	Oligo	down	-1.5815329694755365	1.3588770841337167e-16	4.8162001054409256e-11
chr10-116723490-116723948	Oligo	down	-1.4926960912533254	1.358945675350231e-16	4.816443209860056e-11
chr5-133305542-133305885	Oligo	down	-2.2779840853787445	1.3591119223096706e-16	4.81703243064605e-11
chr16-30145516-30146372	Oligo	down	-2.67158195463662	1.3617939863500768e-16	4.82653833612126e-11
chr3-49188001-49188399	Oligo	down	-2.5033765639163392	1.3623741721088358e-16	4.8285946594967415e-11
chr1-157515119-157515767	Oligo	down	-1.866786687125329	1.362716944393183e-16	4.8298095301655395e-11
chr2-69146565-69147048	Oligo	down	-1.561946039946108	1.3632740567404756e-16	4.831784075602431e-11
chr4-16735820-16736215	Oligo	down	-2.586899089431862	1.3635711225890622e-16	4.832836951236285e-11
chr2-26231240-26231741	Oligo	down	-4.424783986562502	1.364447241876751e-16	4.835942137021676e-11
chr16-49696916-49697229	Oligo	down	-2.519321054890434	1.3646234049300982e-16	4.8365665029234994e-11
chr14-31957232-31958049	Oligo	down	-2.391775659226164	1.3650357693529776e-16	4.8380280255292906e-11
chr11-128982547-128983285	Oligo	down	-2.1045897759792336	1.3657574259346939e-16	4.840585756869039e-11
chr15-28122105-28122636	Oligo	down	-1.8401064107337373	1.3690521170276796e-16	4.8522629657753534e-11
chr10-12407180-12407647	Oligo	down	-2.4413489199867024	1.369637511310523e-16	4.8543377494623206e-11
chr8-78568552-78569151	Oligo	down	-2.135768107804324	1.3697354483344004e-16	4.8546848627591985e-11
chr10-93437419-93437990	Oligo	down	-1.9387774692127389	1.3700006936157595e-16	4.8556249583476555e-11
chr5-135449330-135449978	Oligo	down	-1.894244613009428	1.3700100145672386e-16	4.855657994129936e-11
chr12-46203038-46203542	Oligo	down	-2.4008152734962858	1.3712646729631998e-16	4.860104817149821e-11
chr21-37784840-37785522	Oligo	down	-3.3604857375234043	1.3721199561754847e-16	4.8631361546749617e-11
chr10-103418800-103419328	Oligo	down	-1.977886196821508	1.3724067539042098e-16	4.8641526375249957e-11
chr3-138390048-138390713	Oligo	down	-1.063333693748687	1.3728941314503203e-16	4.865880025392798e-11
chr1-113388617-113388945	Oligo	down	-1.7777628792869824	1.3748432316098079e-16	4.8727881236330613e-11
chr12-11762253-11762637	Oligo	down	-2.064235939490701	1.3759693172416863e-16	4.8767792526338463e-11
chr3-156406299-156407389	Oligo	down	-1.1753366338648663	1.376215877255443e-16	4.877653122962603e-11
chr12-27843701-27844977	Oligo	down	-1.3858403546500853	1.3773823468209267e-16	4.8817873827200697e-11
chr1-224535561-224536108	Oligo	down	-1.7077504427235612	1.377662770182682e-16	4.88278127321997e-11
chr20-20811612-20812518	Oligo	down	-2.5714658840792977	1.3793136856739364e-16	4.8886325304498486e-11
chr15-73997957-73998447	Oligo	down	-1.7426407800636827	1.3795522989162715e-16	4.8894782354339953e-11
chr22-40108003-40108418	Oligo	down	-2.1035693380049936	1.3802521306471732e-16	4.8919586140462426e-11
chr7-152090647-152091084	Oligo	down	-3.2229069696118797	1.3807855459777492e-16	4.8938491713316367e-11
chr2-70738426-70738715	Oligo	down	-3.1015629147802257	1.3814366974290332e-16	4.896157014862851e-11
chr10-93752655-93752954	Oligo	down	-2.073407577918221	1.381811299349134e-16	4.8974846977181686e-11
chr22-50610182-50610407	Oligo	down	-2.43560236492949	1.3820549605226955e-16	4.898348293832563e-11
chr13-97819425-97820034	Oligo	down	-2.3567259241162524	1.3823551449504732e-16	4.899412222490715e-11
chr19-12828524-12828874	Oligo	down	-2.373407440287113	1.3826876824209822e-16	4.9005908184205656e-11
chr17-16200177-16200558	Oligo	down	-2.8253403949567573	1.383247050795582e-16	4.902573359782242e-11
chr6-5652469-5652935	Oligo	down	-2.0816769205959376	1.3836055739239088e-16	4.9038440553798135e-11
chr8-10922689-10922932	Oligo	down	-3.2729662397541537	1.384007162044751e-16	4.9052673840771086e-11
chr15-58696574-58697636	Oligo	down	-1.3838832723774763	1.384159083629509e-16	4.905805832153887e-11
chr10-3115634-3115937	Oligo	down	-2.026287739433302	1.3853324553114908e-16	4.909964554737751e-11
chr21-33569480-33570195	Oligo	down	-1.919748139278621	1.3857388327106762e-16	4.9114048578348143e-11
chr1-201252087-201252548	Oligo	down	-1.972554149192665	1.386475233213799e-16	4.914014845318007e-11
chr6-1489047-1489600	Oligo	down	-2.4532141994337144	1.3881017651470168e-16	4.9197796811223145e-11
chr9-35907879-35908218	Oligo	down	-2.0937667958343904	1.389931351624056e-16	4.9262641929935605e-11
chr13-108836025-108836708	Oligo	down	-1.7114026630894128	1.39028347452213e-16	4.927512204575059e-11
chr17-39525777-39526382	Oligo	down	-1.4398433844752594	1.3915908302708875e-16	4.9321458001875935e-11
chr1-173852166-173852869	Oligo	down	-2.149809638531497	1.3919663348143104e-16	4.9334766821656194e-11
chrX-152987846-152988882	Oligo	down	-1.8052928667793884	1.392212463979817e-16	4.934349025460466e-11
chr2-135625566-135626182	Oligo	down	-1.907229319682226	1.3929092100445292e-16	4.936818467700322e-11
chr22-24706776-24707414	Oligo	down	-2.709187743970288	1.3942275622749402e-16	4.9414910375929566e-11
chr5-71880422-71880979	Oligo	down	-3.275440166444035	1.394481833043141e-16	4.942392236763153e-11
chr1-228171321-228171802	Oligo	down	-1.4179044060132435	1.3949471657807955e-16	4.944041492318584e-11
chr21-39291446-39291969	Oligo	down	-2.50495647616039	1.395406288072162e-16	4.94566873649976e-11
chr21-31966348-31967056	Oligo	down	-2.662871236359205	1.3960458638051544e-16	4.9479355527914185e-11
chr10-5650995-5651461	Oligo	down	-2.391960545901868	1.3977568389056332e-16	4.9539996762912894e-11
chr11-41151981-41152558	Oligo	down	-2.5069788790326712	1.400058007653874e-16	4.9621555936272434e-11
chr1-27399365-27399727	Oligo	down	-1.9176966060301517	1.4007487118289267e-16	4.9646036218996737e-11
chr3-123140941-123141468	Oligo	down	-1.8868053372710332	1.400750401221094e-16	4.964609609527863e-11
chr11-1146322-1146715	Oligo	down	-3.1337688003001865	1.4024839730378818e-16	4.970753821439513e-11
chr20-63889427-63889673	Oligo	down	-3.444494724120907	1.4030119677698442e-16	4.9726251667682697e-11
chr5-14645641-14646444	Oligo	down	-2.1332430201007253	1.4053963547089107e-16	4.981076030177057e-11
chr5-57414134-57414580	Oligo	down	-2.327328374373111	1.4059455870467154e-16	4.983022646890321e-11
chr2-69621847-69622459	Oligo	down	-1.2953218163238285	1.4063911131640482e-16	4.9846017028316786e-11
chr9-88521219-88521656	Oligo	down	-1.965445364646567	1.409409476582978e-16	4.9952995373792194e-11
chr3-41265696-41266284	Oligo	down	-1.860528563302232	1.410342797949876e-16	4.9986074616338487e-11
chr5-13831341-13831917	Oligo	down	-1.9557969252547864	1.4126734881949486e-16	5.0068680105349466e-11
chr21-37971636-37972425	Oligo	down	-1.7690153098465211	1.4128008086974275e-16	5.0073192662258566e-11
chr8-61471407-61472060	Oligo	down	-1.327423541005755	1.4129484057990584e-16	5.0078423872533126e-11
chr3-14568707-14568911	Oligo	down	-2.644050660646921	1.4130629778436066e-16	5.008248459222203e-11
chr1-149904913-149905183	Oligo	down	-2.3519621962749624	1.4133997209041903e-16	5.0094419608146776e-11
chr9-17669696-17670247	Oligo	down	-2.9281155731607984	1.4158576480782192e-16	5.018153469201229e-11
chr15-24857665-24858143	Oligo	down	-2.010324648186817	1.4183675731877781e-16	5.0270492712707816e-11
chr10-116771509-116771956	Oligo	down	-1.5673168440565473	1.421690048948654e-16	5.0388249559862674e-11
chr1-115113823-115114608	Oligo	down	-1.4176507999228942	1.4223763560056595e-16	5.0412573997730594e-11
chr11-83612558-83613275	Oligo	down	-1.462777432649213	1.4226044244282382e-16	5.042065731279783e-11
chr19-8498218-8498690	Oligo	down	-1.7184576140007652	1.422821453712196e-16	5.0428349373194506e-11
chr1-41017716-41017915	Oligo	down	-2.211334978914861	1.4244976656989458e-16	5.048775851653489e-11
chr7-39762777-39763245	Oligo	down	-2.7445025269990735	1.4245833188408026e-16	5.049079427801515e-11
chr4-4402759-4402974	Oligo	down	-3.447979774486617	1.4254186865472991e-16	5.052040179795265e-11
chr17-60350854-60351562	Oligo	down	-1.86164073595642	1.4263214912514295e-16	5.05523994536788e-11
chr3-113354123-113354844	Oligo	down	-1.82866483265693	1.4283752243031358e-16	5.062518888736389e-11
chr1-7732259-7732656	Oligo	down	-2.0044029266229018	1.4288043844280256e-16	5.064039939509029e-11
chr1-27301744-27301946	Oligo	down	-2.3477090074662343	1.428828507596711e-16	5.064125438049644e-11
chr21-33951384-33951716	Oligo	down	-2.4325328560228883	1.4288362244742763e-16	5.064152788592955e-11
chr3-184684979-184685329	Oligo	down	-1.9187047960855723	1.4289271139826283e-16	5.0644749237329305e-11
chr2-101202789-101203289	Oligo	down	-1.7658868268730927	1.4295515519442088e-16	5.066688087978262e-11
chr6-38605673-38606155	Oligo	down	-2.511172664633482	1.4302162032985963e-16	5.0690437785410494e-11
chr13-114110507-114110883	Oligo	down	-1.9058204832790104	1.430995366117855e-16	5.071805326363208e-11
chr11-8657133-8657420	Oligo	down	-1.9958208524216592	1.4331289252958695e-16	5.0793671934798865e-11
chr13-97627576-97627860	Oligo	down	-3.1167504060450804	1.4331388478505754e-16	5.0794023614944016e-11
chr12-3514256-3514683	Oligo	down	-2.7842319827158097	1.43353970244974e-16	5.0808230904074905e-11
chr12-98909735-98910049	Oligo	down	-1.87124319698609	1.433745603959893e-16	5.0815528568348505e-11
chr14-54633045-54633669	Oligo	down	-1.580967658542355	1.4338960224580582e-16	5.082085977596973e-11
chr16-23952093-23952398	Oligo	down	-2.0778392843312923	1.4346212856001126e-16	5.0846564914882e-11
chr9-93962831-93963244	Oligo	down	-1.922016451490648	1.4353805597862334e-16	5.0873475490223566e-11
chr1-231806455-231807283	Oligo	down	-1.1715111540570318	1.4361196732920064e-16	5.089967152065195e-11
chr17-39488764-39489250	Oligo	down	-1.990695815564643	1.436232522384506e-16	5.090367117461286e-11
chr3-171136097-171136721	Oligo	down	-2.555438546249239	1.4375783285791318e-16	5.0951369910665875e-11
chr2-1788499-1788867	Oligo	down	-2.134025370321239	1.4377278065290764e-16	5.095666778290679e-11
chr10-131972529-131972800	Oligo	down	-2.1721915306759474	1.4398433271807814e-16	5.103164712360485e-11
chr7-157523120-157523396	Oligo	down	-2.4582617224440453	1.4406678645408246e-16	5.1060870788988185e-11
chr3-113912957-113913347	Oligo	down	-2.076103174887314	1.4410115056844294e-16	5.107305029022039e-11
chr17-33180304-33180843	Oligo	down	-2.706616806206428	1.441384812531079e-16	5.1086281218132775e-11
chr11-107439509-107440047	Oligo	down	-2.5106859895118787	1.4416925342197474e-16	5.10971876440834e-11
chr20-34186016-34186654	Oligo	down	-2.8012688205638776	1.4424773383412762e-16	5.112500306416069e-11
chr4-9762913-9763441	Oligo	down	-1.2618921017341869	1.4425560311746342e-16	5.112779213490698e-11
chr5-168387038-168387787	Oligo	down	-2.306354153710264	1.4429390940511288e-16	5.114136884090713e-11
chr6-150345996-150346737	Oligo	down	-3.2091841797893617	1.4455048571886975e-16	5.1232305900910406e-11
chr11-72446654-72447309	Oligo	down	-1.717902345767826	1.446850828027011e-16	5.1280010472347345e-11
chr17-4405182-4406025	Oligo	down	-1.6170814028676412	1.4469180444515723e-16	5.1282392790474855e-11
chr6-111315729-111316134	Oligo	down	-2.8325715077172	1.4471351115830024e-16	5.1290086192280566e-11
chr5-35516489-35517389	Oligo	down	-1.8478402902045776	1.4499806907547796e-16	5.139094063207628e-11
chr2-29592008-29592436	Oligo	down	-3.0167310235707414	1.4528434422595262e-16	5.1492403702283254e-11
chr5-134958313-134959341	Oligo	down	-2.0517996180593476	1.4529052219814126e-16	5.1494593330076216e-11
chr12-30968212-30968533	Oligo	down	-1.6952617923835591	1.4530970608915128e-16	5.1501392580647437e-11
chr20-25559400-25559949	Oligo	down	-3.0396812865910636	1.453861103057787e-16	5.1528472145125625e-11
chr2-151978692-151979047	Oligo	down	-2.008243120302891	1.454458248747832e-16	5.1549636481245036e-11
chr16-70613035-70613596	Oligo	down	-2.152744417339798	1.455389190798301e-16	5.1582631394868784e-11
chr12-41073694-41074325	Oligo	down	-2.4407972693338515	1.4555426607404614e-16	5.1588070753293806e-11
chr4-123831943-123832903	Oligo	down	-1.4139418980424183	1.45569024836319e-16	5.1593301627612354e-11
chr2-74587491-74587947	Oligo	down	-1.462868033277005	1.456263157472009e-16	5.1613606958701675e-11
chr17-3755036-3755515	Oligo	down	-1.8298507065824443	1.457443754815929e-16	5.165545028006358e-11
chr2-99940902-99941358	Oligo	down	-2.2886599998197	1.457473433192152e-16	5.1656502155912846e-11
chr5-35087656-35088229	Oligo	down	-2.0323617902122715	1.4576034253467452e-16	5.1661109402852015e-11
chr19-31271146-31271681	Oligo	down	-2.584898465382039	1.4584099377057447e-16	5.1689694217135857e-11
chr21-45764905-45765259	Oligo	down	-2.5170613755851425	1.4586556919605563e-16	5.169840436231202e-11
chr2-71057842-71058745	Oligo	down	-2.072784278791092	1.4595244993324438e-16	5.1729197067590137e-11
chr5-150209111-150209400	Oligo	down	-2.2357133002787912	1.459673785212515e-16	5.1734488132394565e-11
chr5-173955789-173956200	Oligo	down	-2.2772861260308335	1.4619721203568298e-16	5.181594687574694e-11
chr16-55408352-55408923	Oligo	down	-2.6988736965574387	1.4621246039399563e-16	5.1821351275141894e-11
chr2-216354002-216354505	Oligo	down	-2.149105870949536	1.4630089888059421e-16	5.185269608575459e-11
chr5-7226870-7227767	Oligo	down	-2.3251263797013806	1.4638044623560954e-16	5.1880889657055916e-11
chr12-71583371-71584275	Oligo	down	-1.687287857232262	1.4653013773420727e-16	5.193394406644641e-11
chr19-4174758-4175254	Oligo	down	-1.9187289862619503	1.4657409361904055e-16	5.1949523130928437e-11
chr5-170584475-170584831	Oligo	down	-2.526369252542175	1.466477472936642e-16	5.1975627834556925e-11
chr6-87213990-87214722	Oligo	down	-1.9690462043944343	1.4697452781017616e-16	5.209144701912169e-11
chr4-3510623-3510859	Oligo	down	-3.86897846331904	1.4709737018799494e-16	5.213498542888011e-11
chr3-158746935-158747210	Oligo	down	-2.3035132851496143	1.472454105914202e-16	5.2187454648864105e-11
chr6-157656470-157656967	Oligo	down	-1.757586200585188	1.4727119092425836e-16	5.219659184333027e-11
chr3-43103107-43103589	Oligo	down	-1.7703166428528538	1.4744830917567124e-16	5.225936697958727e-11
chr22-50354486-50355050	Oligo	down	-1.5856623434279498	1.474784798204133e-16	5.227006021034999e-11
chr1-111740157-111740493	Oligo	down	-1.0806411766148316	1.4750786394368036e-16	5.2280474678238906e-11
chr5-179193985-179194365	Oligo	down	-1.9530382570164415	1.475256037278945e-16	5.2286762101259004e-11
chr11-27651703-27652212	Oligo	down	-2.158334250198627	1.4754809950853344e-16	5.2294735168311965e-11
chr11-116398470-116398953	Oligo	down	-2.7181029133032473	1.4754876689364823e-16	5.2294971706281285e-11
chr5-53998339-53998949	Oligo	down	-2.3295752474401477	1.475744215433679e-16	5.230406435550817e-11
chr13-110690396-110690778	Oligo	down	-2.1843353540068917	1.4759176326358324e-16	5.2310210694695485e-11
chr9-34110180-34110698	Oligo	down	-2.899957610019051	1.476616831201319e-16	5.233499203985275e-11
chr11-133181520-133182050	Oligo	down	-2.4450123253467875	1.476675854012686e-16	5.2337083955844615e-11
chr7-132495217-132495476	Oligo	down	-4.564640900984587	1.4776841081096023e-16	5.2372819001674577e-11
chr6-146999574-147000270	Oligo	down	-1.5557315179140727	1.478034280284279e-16	5.238522997897555e-11
chr14-71597476-71597864	Oligo	down	-5.020816323979677	1.4783900472399903e-16	5.2397839249303365e-11
chr2-208227563-208228174	Oligo	down	-1.4337958650251408	1.4794366628866907e-16	5.243493392436154e-11
chr1-63601177-63601738	Oligo	down	-2.2890994779521554	1.4803584997290822e-16	5.2467606126647984e-11
chr11-85971381-85972101	Oligo	down	-1.363038280071086	1.4808936474141886e-16	5.248657309847739e-11
chr11-33633281-33633652	Oligo	down	-2.605601126614831	1.481481910760132e-16	5.250742262211598e-11
chr18-75472255-75473105	Oligo	down	-1.918570611630656	1.4819574193016134e-16	5.2524275833597436e-11
chr1-94579495-94580579	Oligo	down	-1.5388179163666318	1.4823654265697127e-16	5.253873663119704e-11
chr1-30161464-30162334	Oligo	down	-1.8849402207786876	1.4828979523604723e-16	5.255761067653605e-11
chr7-27981942-27982786	Oligo	down	-1.6983805179118474	1.483471934924284e-16	5.257795405355394e-11
chr20-41516500-41517197	Oligo	down	-1.9505092145018108	1.483526788173588e-16	5.25798981898424e-11
chr1-224509433-224510076	Oligo	down	-1.6760720849758362	1.4839886270046912e-16	5.2596266912613766e-11
chr5-176355006-176355277	Oligo	down	-2.9090933417522087	1.4847313517795364e-16	5.2622590935446216e-11
chr10-3123866-3124097	Oligo	down	-1.558166822177296	1.4859196321733595e-16	5.2664706563304296e-11
chr2-231089382-231089842	Oligo	down	-2.5417028470054017	1.4868203609856783e-16	5.2696630644234895e-11
chr11-123330995-123331411	Oligo	down	-2.5496068734817667	1.486970381213582e-16	5.270194773616238e-11
chr12-95084842-95085405	Oligo	down	-2.281400580920965	1.4880345060773594e-16	5.2739662981646817e-11
chr19-7960088-7960453	Oligo	down	-2.1326682744022496	1.4886944243861858e-16	5.276305213630739e-11
chr2-45709027-45709385	Oligo	down	-2.002658895147894	1.4916974709755103e-16	5.2869487615049526e-11
chr9-113737423-113737773	Oligo	down	-3.334700730841373	1.4919532917439863e-16	5.287855454263623e-11
chr3-143202830-143203411	Oligo	down	-1.9258620187970743	1.492938924357526e-16	5.2913487826541614e-11
chr1-179079024-179079412	Oligo	down	-1.093524774060897	1.4937602291570354e-16	5.294259692189823e-11
chr1-199581060-199582224	Oligo	down	-1.7153033863822462	1.4938010341277284e-16	5.2944043152072006e-11
chr8-80324771-80325487	Oligo	down	-1.8403769274127704	1.494033270323024e-16	5.2952274183423775e-11
chr17-19000638-19000974	Oligo	down	-2.1428772921969124	1.4940524764670891e-16	5.295295489718479e-11
chr5-14419685-14420083	Oligo	down	-1.384668258167992	1.494831880966781e-16	5.2980578941165137e-11
chr3-194435160-194435934	Oligo	down	-2.63260842477479	1.4965371058477975e-16	5.304101637401056e-11
chr1-206534636-206534956	Oligo	down	-2.2730371640528975	1.4978829203818295e-16	5.3088715405632986e-11
chr3-142657073-142657625	Oligo	down	-2.22826455902267	1.4979418987522683e-16	5.3090805746527266e-11
chr2-135637044-135637610	Oligo	down	-2.497329027246161	1.4985156546689423e-16	5.3111141090603985e-11
chr19-42985284-42986205	Oligo	down	-4.846012846400569	1.4996233587475134e-16	5.3150400892408745e-11
chr16-24314291-24314873	Oligo	down	-2.222949670831459	1.5007665281948736e-16	5.3190917675546805e-11
chr17-16447769-16448012	Oligo	down	-2.5757330020721168	1.5010058977836044e-16	5.319940153219539e-11
chr6-159560504-159561162	Oligo	down	-3.5279836118293013	1.5010960375965162e-16	5.3202596312514536e-11
chr16-77290529-77290927	Oligo	down	-3.472413436378138	1.5012449710160315e-16	5.3207874885235706e-11
chr10-49519641-49519984	Oligo	down	-2.4133547029158033	1.5017190740912991e-16	5.3224678283480855e-11
chr17-57684700-57685062	Oligo	down	-3.1000525826940404	1.5019933804872647e-16	5.323440038791988e-11
chr10-115879760-115880357	Oligo	down	-1.910851409737163	1.5021819426060475e-16	5.324108350081485e-11
chr11-69462087-69462954	Oligo	down	-1.5272746472233094	1.5030908599896623e-16	5.3273297805183616e-11
chr18-8717236-8717777	Oligo	down	-1.4125389705923603	1.5037583881256495e-16	5.3296956671143336e-11
chr20-24949127-24949492	Oligo	down	-3.111217530101032	1.5046580924758136e-16	5.332884444257402e-11
chr2-235885907-235886369	Oligo	down	-2.6426882787505335	1.5047006523290331e-16	5.333035287017175e-11
chr1-226355840-226356148	Oligo	down	-2.2472541793317773	1.5056311775358676e-16	5.3363333009814985e-11
chr15-62935208-62935888	Oligo	down	-2.2417139511618447	1.5061119189265944e-16	5.3380371686555826e-11
chr2-99770111-99770900	Oligo	down	-1.906237814213822	1.5087574164670255e-16	5.347413473313255e-11
chr5-170831963-170832830	Oligo	down	-1.85461332812664	1.509216986059812e-16	5.3490423028424885e-11
chr5-170513959-170514435	Oligo	down	-1.6559930832110878	1.5100874065811095e-16	5.3521272907750974e-11
chr22-45125033-45125595	Oligo	down	-2.23327085323711	1.5104977579869736e-16	5.353581678745332e-11
chr2-131010068-131010358	Oligo	down	-6.29894405086127	1.5122907151996668e-16	5.3599363673464193e-11
chr22-33382070-33382620	Oligo	down	-2.825239959750997	1.5125429190890915e-16	5.360830240981513e-11
chr10-101272041-101272758	Oligo	down	-1.0223898149026978	1.5135684425210172e-16	5.3644649524051136e-11
chr16-23996229-23996562	Oligo	down	-3.9173283270377177	1.513807479794889e-16	5.3653121602630366e-11
chr2-30644661-30645269	Oligo	down	-2.1414914157273786	1.5152060374528242e-16	5.3702689982421715e-11
chr2-46493917-46494153	Oligo	down	-2.947995550725105	1.5158334036202048e-16	5.3724925407809105e-11
chr14-30924327-30924887	Oligo	down	-1.882006872675135	1.5174117669372224e-16	5.3780866549672506e-11
chr2-16789637-16790363	Oligo	down	-1.9404510994676136	1.5175638795330034e-16	5.3786257800348476e-11
chr11-12922896-12923494	Oligo	down	-2.3777371002166916	1.5177747166474232e-16	5.3793730394776294e-11
chr5-78413408-78413769	Oligo	down	-3.7788703471269542	1.5182901448747404e-16	5.3811998459722986e-11
chr7-70355213-70355704	Oligo	down	-3.131729669035428	1.5200986159120954e-16	5.3876095194464437e-11
chr8-22275048-22275989	Oligo	down	-1.2582437253545908	1.520453158238871e-16	5.388866106088119e-11
chr7-6520402-6520825	Oligo	down	-1.76901591360935	1.5208117849230107e-16	5.3901371687133796e-11
chr7-95736038-95737126	Oligo	down	-1.439054075077404	1.5211394551967398e-16	5.391298514081045e-11
chr11-13850733-13851418	Oligo	down	-1.9888033824716276	1.5231553727187826e-16	5.398443429758545e-11
chr13-110062672-110063639	Oligo	down	-1.3199189084441776	1.5266750895720347e-16	5.410918186215684e-11
chr14-50821678-50822207	Oligo	down	-1.7043835584690612	1.5269963984118636e-16	5.412056985071247e-11
chr16-68397170-68397515	Oligo	down	-2.4133357073349675	1.5272140878330348e-16	5.4128285308022334e-11
chr4-46277182-46277795	Oligo	down	-2.01662183730013	1.5273448183994443e-16	5.4132918726122305e-11
chr18-76391537-76392006	Oligo	down	-2.2282916009629568	1.5293942862703826e-16	5.4205556991138027e-11
chr5-65061225-65061890	Oligo	down	-1.8217105621773308	1.5294583006556527e-16	5.4207825820987974e-11
chr21-33769277-33769907	Oligo	down	-2.0492037720998613	1.531349627034966e-16	5.427485915618678e-11
chr3-178544197-178544538	Oligo	down	-4.22836884493708	1.5313900634912722e-16	5.4276292325289407e-11
chr3-45394912-45395423	Oligo	down	-3.230325886639463	1.5314811699464962e-16	5.4279521365828685e-11
chr3-129271762-129272454	Oligo	down	-1.6040489170346288	1.5319119028795088e-16	5.4294787617806993e-11
chr7-71155158-71155747	Oligo	down	-3.001623257307262	1.532069087661704e-16	5.4300358639449946e-11
chr12-131590571-131590947	Oligo	down	-2.268414701348279	1.532417913523814e-16	5.431272190006778e-11
chr7-589991-590452	Oligo	down	-1.4080382961895954	1.5334929521905121e-16	5.435082395801222e-11
chr8-47610080-47610702	Oligo	down	-1.0739318743130508	1.5337027358561183e-16	5.4358259215580474e-11
chr7-105153587-105154322	Oligo	down	-1.2913793808215177	1.534268250745805e-16	5.4378302477058194e-11
chr6-41293865-41294929	Oligo	down	-1.7115084677839263	1.5345058178854654e-16	5.4386722450405615e-11
chr18-50943925-50944598	Oligo	down	-1.6683983008426773	1.535590675370034e-16	5.4425172511802434e-11
chr9-113638962-113639812	Oligo	down	-1.7986996149538417	1.5375170612266244e-16	5.449344844252464e-11
chr11-57163196-57163543	Oligo	down	-1.782244076523301	1.537532693275149e-16	5.449400248140447e-11
chr1-91789359-91789826	Oligo	down	-3.0105014619228996	1.538036086895436e-16	5.4511844009791485e-11
chr6-13386333-13386953	Oligo	down	-1.8772179595202936	1.5403149969918203e-16	5.4592614280882585e-11
chr4-107243178-107243794	Oligo	down	-1.627657190099602	1.5405649922519314e-16	5.460147473788908e-11
chr12-107990377-107990853	Oligo	down	-2.970469376717963	1.5407958411816827e-16	5.4609656601081786e-11
chr5-176843789-176844002	Oligo	down	-3.4167420592050193	1.5416482530978067e-16	5.4639868210419005e-11
chr12-51770306-51770902	Oligo	down	-1.6831102631699295	1.5421202701433618e-16	5.46565976745561e-11
chr19-3670286-3670487	Oligo	down	-1.8559968584912705	1.5435439736626355e-16	5.470705728653796e-11
chr1-17895600-17896440	Oligo	down	-2.2605311504651664	1.5450060966529942e-16	5.4758878580623746e-11
chr4-168875822-168876292	Oligo	down	-2.262884189136967	1.5458809369183e-16	5.478988510672686e-11
chr20-10110939-10111566	Oligo	down	-2.114173088268458	1.5470999722798403e-16	5.483309076752824e-11
chr18-76395524-76396046	Oligo	down	-1.8325180701435784	1.547490385367691e-16	5.484692798339439e-11
chr17-66191011-66191300	Oligo	down	-3.359911439759387	1.5477483781093228e-16	5.485607189113967e-11
chr3-9770408-9770859	Oligo	down	-1.5098288922499008	1.5495619332608471e-16	5.4920348819597567e-11
chr17-27407944-27408808	Oligo	down	-1.7630329042543411	1.5506138891354856e-16	5.4957632765684445e-11
chr12-2126723-2127199	Oligo	down	-2.456198097693175	1.550717794694146e-16	5.4961315438447264e-11
chr2-104379994-104380455	Oligo	down	-1.8318434209077652	1.5508146145686662e-16	5.4964746976849965e-11
chr6-63871702-63872448	Oligo	down	-1.4688025391623452	1.5531681451526115e-16	5.5048161984571426e-11
chr5-56960325-56960894	Oligo	down	-2.2646331671488924	1.5534036070219828e-16	5.5056507341876624e-11
chr4-39885102-39885932	Oligo	down	-1.6135292340977752	1.553409693016563e-16	5.5056723044739534e-11
chr17-60613364-60614111	Oligo	down	-1.0671929827193178	1.55389074960823e-16	5.5073772892989696e-11
chr9-109689600-109690141	Oligo	down	-2.969763843663445	1.5547283873022648e-16	5.510346086696052e-11
chr7-35057090-35057820	Oligo	down	-2.5773675507681864	1.5553197536006284e-16	5.512442036699027e-11
chr11-116820592-116820984	Oligo	down	-2.294838142075745	1.5553766109577396e-16	5.512643553386969e-11
chr18-31662736-31663231	Oligo	down	-3.495515459504369	1.5556010293715044e-16	5.5134389483499535e-11
chr10-113087313-113087735	Oligo	down	-1.9345004753958217	1.555959810016735e-16	5.514710556651814e-11
chr5-69404441-69404902	Oligo	down	-2.8147338979502603	1.5561355299317775e-16	5.5153333519607024e-11
chr17-58881330-58882132	Oligo	down	-1.833033700843509	1.556765209683614e-16	5.517565094421149e-11
chr7-90737035-90737612	Oligo	down	-2.0057308713946984	1.558440340534425e-16	5.5235021769391354e-11
chr8-22237303-22237625	Oligo	down	-1.577444316123226	1.559868986430126e-16	5.5285656551549735e-11
chr9-79884063-79885362	Oligo	down	-1.1575842317370464	1.560059885486965e-16	5.5292422491371766e-11
chr1-213303021-213303683	Oligo	down	-1.911581194495766	1.5601422878069024e-16	5.529534303559614e-11
chr7-47511684-47512272	Oligo	down	-1.3665165648829452	1.5601800053482322e-16	5.5296679839554725e-11
chr1-166100219-166100999	Oligo	down	-2.086254269381073	1.5606861686852884e-16	5.531461953362834e-11
chr6-5684123-5684709	Oligo	down	-2.7127029533941016	1.561188207058032e-16	5.5332413028654294e-11
chr14-93346753-93347671	Oligo	down	-1.669243313175362	1.561860454512172e-16	5.5356239159047655e-11
chr11-6682034-6682510	Oligo	down	-1.547795071557807	1.562644243181493e-16	5.5384018588960066e-11
chr7-155778838-155779086	Oligo	down	-4.048755597658067	1.5636056060646378e-16	5.541809169294593e-11
chr21-44549559-44550043	Oligo	down	-2.2860265346238418	1.5636687863164427e-16	5.5420330959020514e-11
chr6-7157464-7158001	Oligo	down	-1.965853977115113	1.5643591272474522e-16	5.544479836746783e-11
chr16-14988667-14989183	Oligo	down	-1.2704369944013498	1.5649086005845343e-16	5.546427307621736e-11
chr2-95346203-95346745	Oligo	down	-1.071736765882786	1.5672037637379892e-16	5.5545619396283674e-11
chr15-70425990-70426392	Oligo	down	-3.938797042398774	1.5672539780912402e-16	5.5547399118498776e-11
chr9-89814328-89815060	Oligo	down	-1.0531365415634113	1.567420663851114e-16	5.555330687854311e-11
chr2-203513394-203514075	Oligo	down	-2.1932718858898226	1.5680980193803747e-16	5.557731405188893e-11
chr13-21668809-21669210	Oligo	down	-1.7964338442024983	1.5687139147722938e-16	5.5599142924317016e-11
chr10-80214069-80215176	Oligo	down	-2.3307071981257788	1.5688692061040788e-16	5.5604646837343807e-11
chr5-157902118-157902954	Oligo	down	-2.064693852905206	1.5692039578292968e-16	5.5616511275364846e-11
chr19-41127530-41128217	Oligo	down	-1.5428828319076553	1.5692502696206308e-16	5.561815268102921e-11
chr7-105126294-105126836	Oligo	down	-1.2519679922674751	1.5692520631245618e-16	5.5618216247292276e-11
chr9-126549316-126549825	Oligo	down	-1.6472012188692502	1.57084086979426e-16	5.5674527527683066e-11
chr12-27039037-27039771	Oligo	down	-1.9779769733731611	1.5709064215009255e-16	5.5676850844046547e-11
chr11-33643210-33643749	Oligo	down	-2.125741160004389	1.5720295895737154e-16	5.5716658728466415e-11
chr8-139510469-139510954	Oligo	down	-2.299933442958315	1.5722377302165696e-16	5.572403575320077e-11
chr22-38205265-38205664	Oligo	down	-1.8452146038170951	1.5739414035438602e-16	5.5784418195103263e-11
chr9-2875398-2875938	Oligo	down	-1.942204415958676	1.574270143346154e-16	5.5796069555546063e-11
chr18-3533542-3534428	Oligo	down	-1.8541851587538576	1.574392063203344e-16	5.580039070008453e-11
chrX-57136913-57137592	Oligo	down	-1.9481279547686343	1.5745072555306507e-16	5.580447340414509e-11
chr2-32534070-32534602	Oligo	down	-2.868967108217442	1.5770397322374747e-16	5.5894230709826695e-11
chr3-58598009-58598417	Oligo	down	-2.7576540255931237	1.577595382063409e-16	5.591392432878239e-11
chr10-45427281-45427861	Oligo	down	-1.3083782623143274	1.5783879552282872e-16	5.5942015103178577e-11
chr14-39368144-39368593	Oligo	down	-1.3054383610547609	1.5784920115352454e-16	5.5945703118837936e-11
chr2-10142406-10142756	Oligo	down	-1.4200679037508035	1.5788366398782346e-16	5.5957917608884327e-11
chr6-46230136-46230812	Oligo	down	-2.4828763976630492	1.5791063059777761e-16	5.5967475249617316e-11
chr12-64492433-64493101	Oligo	down	-2.0148469511456604	1.5797388553682514e-16	5.598989438138926e-11
chr7-158880858-158881262	Oligo	down	-2.508812719732204	1.5827653669806438e-16	5.609716151921147e-11
chr11-124579794-124580441	Oligo	down	-2.3123404946605106	1.5830060449321654e-16	5.6105691747508277e-11
chr9-19998351-19999053	Oligo	down	-2.147202996964618	1.5835050918466804e-16	5.6123379217775964e-11
chr3-32592548-32593259	Oligo	down	-1.7290441155486076	1.5845810574933576e-16	5.616151413020833e-11
chr13-36837373-36837821	Oligo	down	-1.699295427852197	1.5865499912059856e-16	5.6231298063318145e-11
chr14-90533686-90534065	Oligo	down	-1.674670255911502	1.5887181551837559e-16	5.6308143215100264e-11
chr3-195815237-195815638	Oligo	down	-2.1632359532192327	1.5895173630994772e-16	5.633646914165322e-11
chr4-165403792-165404339	Oligo	down	-1.6426915787316014	1.591165651119551e-16	5.639488858980469e-11
chr11-61304738-61305231	Oligo	down	-1.9506699163678165	1.5922136173206987e-16	5.6432031131888865e-11
chr1-77079865-77080406	Oligo	down	-2.3998859536208745	1.5932204658431062e-16	5.6467716360644284e-11
chr20-8369552-8370206	Oligo	down	-2.6817189320262123	1.5935373923211602e-16	5.647894902734273e-11
chr18-70440720-70441319	Oligo	down	-1.7779416152729843	1.5936476696674792e-16	5.648285753218963e-11
chr1-62128628-62129110	Oligo	down	-2.8277574807964396	1.595066866868643e-16	5.653315742899188e-11
chr11-68588323-68588972	Oligo	down	-2.870282918056657	1.5963186138954348e-16	5.657752247298895e-11
chr12-71014045-71014509	Oligo	down	-2.3577303881231497	1.598813711989507e-16	5.6665954987188104e-11
chr16-88461102-88461369	Oligo	down	-2.287010861788884	1.5999351412845202e-16	5.670570124497662e-11
chr14-57559038-57560011	Oligo	down	-1.7612932780227628	1.601306899061912e-16	5.6754319770001814e-11
chr1-11597993-11598243	Oligo	down	-3.7568190782106066	1.6033610752686643e-16	5.6827124910209635e-11
chrX-53250302-53251050	Oligo	down	-1.7450683648091263	1.6035748560976023e-16	5.683470183723927e-11
chr22-43326795-43327200	Oligo	down	-2.3222620906744873	1.603894737670533e-16	5.684603923988787e-11
chr2-139599593-139600686	Oligo	down	-1.8624923066726649	1.6058861035401794e-16	5.691661822472281e-11
chr2-230798837-230799060	Oligo	down	-3.79108644044496	1.6070221708308358e-16	5.69568832896719e-11
chr9-17178064-17178833	Oligo	down	-1.348526045864638	1.607103616050271e-16	5.695976991186174e-11
chr1-160275025-160275643	Oligo	down	-1.8994119152347435	1.6073517679476563e-16	5.6968565035484804e-11
chr15-98884554-98885280	Oligo	down	-1.3765174038288328	1.6080269966276135e-16	5.699249682797419e-11
chr14-94515918-94516380	Oligo	down	-2.214706245751564	1.6086399013213498e-16	5.7014219702581936e-11
chr8-94355118-94355828	Oligo	down	-1.9184187175092031	1.6092658691657714e-16	5.7036405567907864e-11
chr9-89875105-89875340	Oligo	down	-2.2254231436058634	1.6099576614717442e-16	5.7060924416712304e-11
chr2-132583736-132584274	Oligo	down	-1.976398765198459	1.6108833293868718e-16	5.7093732401794196e-11
chr12-64724321-64724851	Oligo	down	-1.979307685030168	1.6121040843023058e-16	5.7136999007884474e-11
chr11-129813382-129814396	Oligo	down	-2.1834540344496394	1.6125917207712515e-16	5.715428206343508e-11
chr14-62696817-62697257	Oligo	down	-2.6696608069458385	1.6136097529903362e-16	5.7190363670359984e-11
chr20-57913214-57913616	Oligo	down	-2.131605460716164	1.61559080270784e-16	5.7260577024972616e-11
chr3-65381156-65381933	Oligo	down	-2.164034365136364	1.615968631774799e-16	5.727396823167832e-11
chr2-223619477-223620026	Oligo	down	-1.9175841855282136	1.6174433658172982e-16	5.7326236492979575e-11
chr1-117875149-117875739	Oligo	down	-1.893036466901029	1.6179687456324707e-16	5.734485726707884e-11
chr2-27811010-27811407	Oligo	down	-2.869187992907766	1.618348816309653e-16	5.7358327922054875e-11
chr5-107937638-107938246	Oligo	down	-1.916618833469054	1.6193568455606432e-16	5.73940549987831e-11
chr20-32720180-32720700	Oligo	down	-3.5998112971266853	1.6196949611115643e-16	5.7406038659196624e-11
chr3-174640144-174640791	Oligo	down	-2.354075525240097	1.6201798610443604e-16	5.7423224725064746e-11
chr6-43412519-43413321	Oligo	down	-1.8333952282270505	1.6202552424111626e-16	5.7425896429157624e-11
chr2-105546344-105546902	Oligo	down	-2.8063065429917877	1.620436175917867e-16	5.7432309164969015e-11
chr2-30692247-30692734	Oligo	down	-1.9095039117863304	1.622232026605763e-16	5.7495958602974756e-11
chr10-32683858-32684484	Oligo	down	-2.7924228263117805	1.622380505877973e-16	5.750122107958006e-11
chr8-102541810-102542180	Oligo	down	-2.5788914451820832	1.6225470650356035e-16	5.7507124352524374e-11
chr17-76911698-76911976	Oligo	down	-3.3084515885613976	1.622617145842545e-16	5.750960819152441e-11
chr7-101413677-101414038	Oligo	down	-2.422129008699412	1.622850276179727e-16	5.7517870913499976e-11
chr14-72471329-72471718	Oligo	down	-3.385911959762001	1.624276668507357e-16	5.7568425823572015e-11
chr13-46834743-46835366	Oligo	down	-2.1848714443674	1.6243680156422486e-16	5.7571663394400406e-11
chr2-47551809-47552415	Oligo	down	-1.4350815214769987	1.6250737347169082e-16	5.759667584270401e-11
chr11-78177148-78177556	Oligo	down	-1.862343129697972	1.6264014931630963e-16	5.7643734921433046e-11
chr4-12594751-12595846	Oligo	down	-1.3814475492263891	1.627889275882391e-16	5.7696465660461636e-11
chr16-70741503-70741785	Oligo	down	-2.4268556832045323	1.6281776433748615e-16	5.770668612531354e-11
chr15-25369747-25370119	Oligo	down	-2.512819502428327	1.6306305561571286e-16	5.7793623486599024e-11
chr16-88601888-88602310	Oligo	down	-2.0255500869854965	1.630636889256885e-16	5.779384794748715e-11
chr3-21560360-21561498	Oligo	down	-1.2922455175820304	1.6316560607095143e-16	5.7829969931696955e-11
chr11-128891652-128892000	Oligo	down	-1.787846514840489	1.6323634710572644e-16	5.7855042322947094e-11
chr15-29451158-29451490	Oligo	down	-2.2860817606860473	1.6325766438943802e-16	5.7862597701226565e-11
chr10-33278193-33278668	Oligo	down	-2.2834631017831404	1.6331914151618528e-16	5.7884386731873964e-11
chr2-100670376-100670871	Oligo	down	-2.177361548731697	1.633234983299451e-16	5.7885930895590785e-11
chr18-47553091-47553886	Oligo	down	-1.9491187195380957	1.633823032414585e-16	5.7906772826353944e-11
chr2-205557909-205558396	Oligo	down	-2.451202056079587	1.6342890462865135e-16	5.7923289523009755e-11
chr6-166742463-166742662	Oligo	down	-2.9663253255721824	1.6349461221373374e-16	5.794657793385259e-11
chr11-19544414-19545247	Oligo	down	-1.2361218163218872	1.6355807566858268e-16	5.796907096883742e-11
chr10-11095228-11095727	Oligo	down	-2.3454529875751584	1.636538813792576e-16	5.8003026907843365e-11
chr13-28957998-28958299	Oligo	down	-3.690453559650248	1.6365459248150683e-16	5.8003278940258056e-11
chr11-44882245-44882561	Oligo	down	-2.6337828868312765	1.6378573972170316e-16	5.8049760800864636e-11
chr19-11880904-11881512	Oligo	down	-1.5195076003499128	1.6382481658001847e-16	5.8063610616373046e-11
chr15-73704797-73705077	Oligo	down	-1.6207926933807355	1.6389534626719267e-16	5.808860810074976e-11
chr15-25671062-25671324	Oligo	down	-2.4388896134407845	1.6399161788594422e-16	5.812272916922577e-11
chr22-25044301-25044558	Oligo	down	-2.491769312551438	1.6410392663354708e-16	5.816253419709493e-11
chr5-139316099-139316579	Oligo	down	-2.30190923486488	1.642876209168957e-16	5.822764004347077e-11
chr13-48885490-48885980	Oligo	down	-2.9523142077306277	1.64336801562103e-16	5.824507089364835e-11
chr3-63967711-63968321	Oligo	down	-1.224947359480674	1.6438751267559107e-16	5.826304418004637e-11
chr20-37758248-37758647	Oligo	down	-2.1152733103136336	1.6447402590594562e-16	5.829370663171475e-11
chr11-35398718-35399105	Oligo	down	-3.2657572556270216	1.646003249937342e-16	5.833847018590424e-11
chr4-108138554-108138970	Oligo	down	-2.4231318709212752	1.6460625825603614e-16	5.834057308239562e-11
chr13-32022282-32022690	Oligo	down	-2.252368371082536	1.6466922140749136e-16	5.836288879735012e-11
chr1-95249026-95249594	Oligo	down	-1.958777650641772	1.6470385815302398e-16	5.837516492588553e-11
chr11-57269434-57270051	Oligo	down	-2.5841664547635155	1.647159533792123e-16	5.837945177642733e-11
chr1-245753395-245754101	Oligo	down	-2.5971690706812556	1.647166360604105e-16	5.8379693735711e-11
chr18-23737621-23738360	Oligo	down	-1.9201969769997984	1.6474637493559414e-16	5.839023393654796e-11
chr2-69933911-69934454	Oligo	down	-1.9937333986285464	1.6481245909827956e-16	5.841365581590774e-11
chr7-45407669-45408592	Oligo	down	-1.4407967559064967	1.64822973540257e-16	5.84173823970056e-11
chr2-46849774-46850176	Oligo	down	-2.007383840777388	1.6486733095553587e-16	5.843310377391579e-11
chr18-35029837-35030452	Oligo	down	-1.6859189093829654	1.65031744836617e-16	5.849137616371798e-11
chr1-49556596-49557256	Oligo	down	-1.7649592051613414	1.652058665383802e-16	5.855308924786541e-11
chr6-53390773-53391463	Oligo	down	-1.8410252540870853	1.652135583526136e-16	5.855581541912509e-11
chr12-120757094-120757702	Oligo	down	-1.909452039255167	1.6535950241671922e-16	5.860754164404571e-11
chr4-73763307-73764189	Oligo	down	-1.4001575945722564	1.654707463020849e-16	5.864696925811644e-11
chr5-158099842-158100524	Oligo	down	-2.2799649991191098	1.6553724242469704e-16	5.867053714637325e-11
chr2-21333095-21333572	Oligo	down	-2.392053637062024	1.6555364317799492e-16	5.867634998336085e-11
chrX-56728745-56729584	Oligo	down	-1.1966984799557037	1.6558651417990122e-16	5.868800028821149e-11
chr11-63888270-63888670	Oligo	down	-1.9444505650513455	1.656877213035517e-16	5.872387062301132e-11
chr7-157885251-157885558	Oligo	down	-2.779392821894859	1.6573415977348014e-16	5.874032957771571e-11
chr3-52831997-52832241	Oligo	down	-2.0225370420715976	1.6573846013712171e-16	5.874185373409936e-11
chr12-130643993-130644402	Oligo	down	-2.8842665750677203	1.658187102453179e-16	5.87702963786968e-11
chr13-57716871-57717723	Oligo	down	-1.792317179687215	1.658808181698198e-16	5.879230897983838e-11
chr19-1986787-1987102	Oligo	down	-1.575051096043904	1.6590786479555246e-16	5.880189498016366e-11
chr19-5564866-5565095	Oligo	down	-2.8315299642299756	1.659637528114568e-16	5.882170309020057e-11
chr1-198234420-198235078	Oligo	down	-1.487669562802581	1.6599180976084023e-16	5.88316471744858e-11
chr6-89695493-89695964	Oligo	down	-1.7600580025892896	1.660067909314819e-16	5.883695687589048e-11
chr14-21211307-21211994	Oligo	down	-1.98800989746043	1.6604993412368414e-16	5.885224790178677e-11
chr18-9732040-9732586	Oligo	down	-1.886462462110975	1.6619806106580371e-16	5.890474779324747e-11
chr3-4814401-4814970	Oligo	down	-1.8893832821815493	1.662556384053518e-16	5.892515464181681e-11
chr19-29623735-29624284	Oligo	down	-2.0605437495067083	1.6633343384266824e-16	5.895272728968769e-11
chr8-141793096-141793435	Oligo	down	-3.0995315645672656	1.664767700771883e-16	5.900352923460748e-11
chr14-57886974-57887789	Oligo	down	-1.9987883028788604	1.6654462364968001e-16	5.902757823703783e-11
chr7-142303648-142304249	Oligo	down	-1.7467870031564805	1.6657506863050423e-16	5.903836869936647e-11
chr2-177322317-177322946	Oligo	down	-1.844955943789192	1.6689263726539092e-16	5.915092296278617e-11
chr2-17084769-17085277	Oligo	down	-3.903575479003056	1.6689590678686359e-16	5.915208176293413e-11
chr18-59395375-59396130	Oligo	down	-2.2021331689457155	1.6694499888717586e-16	5.916948123058729e-11
chr4-5839147-5839371	Oligo	down	-2.813737386898194	1.669825591506044e-16	5.918279352695297e-11
chr6-14360780-14361513	Oligo	down	-3.657166245186115	1.6701603511254782e-16	5.919465824476475e-11
chr20-41567095-41567814	Oligo	down	-1.8314697866138676	1.6701785329609406e-16	5.919530265446813e-11
chr12-82740401-82740991	Oligo	down	-1.7410490640594305	1.6708301800649763e-16	5.921839865695293e-11
chr20-2500407-2501244	Oligo	down	-2.237421744809242	1.671096667451941e-16	5.922784363616543e-11
chr18-35444312-35445343	Oligo	down	-1.044583926891197	1.671797560003517e-16	5.925268502042466e-11
chr4-86903962-86904574	Oligo	down	-1.003540830377915	1.6724678164773812e-16	5.927644058549957e-11
chr5-140219078-140219356	Oligo	down	-2.8337045672025405	1.6725947233584147e-16	5.928093848263061e-11
chr14-89203285-89203810	Oligo	down	-1.6760519262519726	1.6732529143119774e-16	5.930426641550226e-11
chr2-201297477-201298330	Oligo	down	-2.1150228717700084	1.6741958188573156e-16	5.933768530985039e-11
chr4-164551467-164552225	Oligo	down	-1.4832542137654476	1.6747986284293735e-16	5.935905038810806e-11
chr9-116334833-116335315	Oligo	down	-2.0649945965274723	1.6758775733310658e-16	5.939729089278629e-11
chr11-2582525-2582867	Oligo	down	-1.6468159255597865	1.6760515195733784e-16	5.940345598247946e-11
chr1-108984645-108985182	Oligo	down	-1.931778114022909	1.6794023152042552e-16	5.952221655662681e-11
chr7-149610292-149610794	Oligo	down	-2.566482216751426	1.680120759211063e-16	5.954768000833809e-11
chr15-51707997-51708402	Oligo	down	-2.757615862968253	1.680752987785188e-16	5.957008776957653e-11
chr1-72439303-72440425	Oligo	down	-1.4359350995850608	1.6813949767983899e-16	5.959284146517694e-11
chr6-160121936-160122299	Oligo	down	-3.4037596428167385	1.6815063788236464e-16	5.959678983145709e-11
chr15-74950196-74950733	Oligo	down	-1.066459492732466	1.682207918614385e-16	5.962165415549034e-11
chr10-34549832-34550452	Oligo	down	-1.909230087875287	1.6827725060764382e-16	5.964166454661418e-11
chr10-27413204-27414436	Oligo	down	-1.2952556661333985	1.6830312966026968e-16	5.965083672984106e-11
chr7-129163742-129164119	Oligo	down	-2.2224144606063887	1.683399460200871e-16	5.966388536816938e-11
chr2-172822453-172822887	Oligo	down	-3.3191692536659847	1.683600757553673e-16	5.967101984959607e-11
chr8-67650284-67651082	Oligo	down	-1.9501190101964925	1.6841408774237114e-16	5.969016304808989e-11
chr1-172301968-172302542	Oligo	down	-2.6525856526495373	1.6845666215489274e-16	5.970525248424787e-11
chr7-141435553-141435943	Oligo	down	-1.516782114651944	1.6852320102726292e-16	5.972883552408767e-11
chr1-223737162-223737461	Oligo	down	-2.02097922618964	1.6855745018954835e-16	5.974097428343067e-11
chr20-18495969-18496385	Oligo	down	-1.822713936599258	1.685974945005763e-16	5.975516698836677e-11
chr6-43139006-43139312	Oligo	down	-2.5911236496281154	1.6860747660992134e-16	5.975870489747137e-11
chr6-35534317-35534846	Oligo	down	-3.0971480998833036	1.6864514912522199e-16	5.977205697870679e-11
chr1-207851108-207851413	Oligo	down	-2.2522148926018097	1.688126115833304e-16	5.983140986042188e-11
chr6-125991282-125991789	Oligo	down	-1.6923783296016972	1.6882805679303696e-16	5.983688402887213e-11
chr7-140810945-140811586	Oligo	down	-1.4093880070425886	1.6888088390584762e-16	5.985560727833005e-11
chr14-100187193-100187692	Oligo	down	-1.6924082183704925	1.6897159337818932e-16	5.988775698306475e-11
chr2-201258023-201258656	Oligo	down	-2.062222094917332	1.6898789983520961e-16	5.989353639909416e-11
chr1-245711280-245711787	Oligo	down	-1.7270992992387582	1.690001256493697e-16	5.989786953327786e-11
chr17-65599718-65600073	Oligo	down	-3.554753112670915	1.6901339345625876e-16	5.990257197573451e-11
chr5-98877769-98878358	Oligo	down	-1.9727367645100975	1.6903747970602762e-16	5.991110874480885e-11
chr7-94059817-94060840	Oligo	down	-1.8559241756248377	1.6921249582090043e-16	5.997313883132263e-11
chr11-76225021-76225535	Oligo	down	-2.0975908137275505	1.6933244686194912e-16	6.001565247904631e-11
chr20-9535741-9536325	Oligo	down	-2.1073795773252235	1.6947955671176022e-16	6.006779188756563e-11
chr7-158253011-158253210	Oligo	down	-2.861863887416919	1.6948431498116598e-16	6.006947833719975e-11
chr16-72179731-72180343	Oligo	down	-2.114124507556655	1.695052990058396e-16	6.00769156001447e-11
chr11-106715984-106716929	Oligo	down	-1.4314075999851332	1.6952458642130566e-16	6.008375154237125e-11
chr5-102899662-102900187	Oligo	down	-2.350773779819024	1.6972626238965986e-16	6.01552305474552e-11
chr9-117096712-117097202	Oligo	down	-1.475963919522444	1.6973826869356882e-16	6.015948588171814e-11
chr9-113657802-113658346	Oligo	down	-1.0380112664822074	1.6975382836154867e-16	6.016500061704189e-11
chr17-3682986-3683297	Oligo	down	-1.6182573171540025	1.697874543190312e-16	6.017691849702264e-11
chr18-79827041-79827731	Oligo	down	-2.29160984758432	1.698712287550169e-16	6.020661025149686e-11
chr1-147334062-147334687	Oligo	down	-3.167325088443298	1.6994354672944763e-16	6.023224154958448e-11
chr22-25791161-25791502	Oligo	down	-4.156698074545164	1.6994574263238218e-16	6.023301983248205e-11
chr9-113374072-113374315	Oligo	down	-2.1637158988331193	1.7006996457957454e-16	6.027704719611569e-11
chr2-103189534-103190719	Oligo	down	-1.265880539654837	1.701186425487151e-16	6.029429988532836e-11
chr2-6281716-6282573	Oligo	down	-1.9359216562242247	1.7012444908323063e-16	6.029635786632403e-11
chr18-62136789-62137657	Oligo	down	-1.5745713160119543	1.7016183073479911e-16	6.030960685818117e-11
chr1-50238801-50239425	Oligo	down	-2.64934058444717	1.702775598685609e-16	6.035062415641471e-11
chr5-14185304-14185633	Oligo	down	-2.066031085736799	1.7036007225672194e-16	6.037986860958868e-11
chrX-111377061-111377578	Oligo	down	-2.502029330957414	1.7057274676808756e-16	6.045524577327944e-11
chr2-183142798-183143861	Oligo	down	-1.9338371224243964	1.7082447466087562e-16	6.054446443168082e-11
chr18-80073604-80074443	Oligo	down	-2.0814940071754995	1.710158270713209e-16	6.061228450975291e-11
chr2-149059664-149060107	Oligo	down	-2.5438606569130915	1.7103876760408114e-16	6.062041520807646e-11
chr12-7916964-7917317	Oligo	down	-2.667962328172478	1.7123406731137942e-16	6.068963430683565e-11
chr5-180334057-180334850	Oligo	down	-1.4128421516316636	1.7125194320970494e-16	6.069596997209967e-11
chr7-33099957-33100391	Oligo	down	-2.9224526284797903	1.7126592752669874e-16	6.070092636365021e-11
chr19-4184716-4185198	Oligo	down	-1.5700922844924308	1.713908407176669e-16	6.074519872135909e-11
chr20-25206793-25207383	Oligo	down	-1.6125868241048158	1.715235372181203e-16	6.079222967853229e-11
chr11-116722023-116722315	Oligo	down	-2.8784045515595675	1.7166110903339834e-16	6.084098856916222e-11
chr1-157505351-157505947	Oligo	down	-1.083007038382982	1.717219778341856e-16	6.086256199388123e-11
chr10-58903922-58904648	Oligo	down	-2.1192174842994564	1.7174720976987598e-16	6.087150482268829e-11
chr14-92783584-92784143	Oligo	down	-1.8264296218304408	1.71748475227391e-16	6.087195333246806e-11
chr21-36045254-36045854	Oligo	down	-1.7639224565870588	1.719087914305886e-16	6.092877340278637e-11
chr11-9015627-9016000	Oligo	down	-1.6165839834933968	1.7198201952358436e-16	6.095472726964639e-11
chr6-106519361-106520357	Oligo	down	-1.6605379936905056	1.7202873623397287e-16	6.097128483972583e-11
chr1-204535594-204536157	Oligo	down	-2.4073776506349325	1.7215849201222736e-16	6.101727353143368e-11
chr17-31114142-31114824	Oligo	down	-2.495088947249867	1.7235280816848366e-16	6.10861440351148e-11
chr2-3054538-3054997	Oligo	down	-2.0567357240084623	1.7238947595375428e-16	6.109914001490936e-11
chr1-38571477-38572193	Oligo	down	-2.0599926977015453	1.723926059801583e-16	6.11002493745176e-11
chr15-42474455-42475090	Oligo	down	-2.0100408538105494	1.7255452408440434e-16	6.115763719861501e-11
chr15-51686227-51686550	Oligo	down	-3.065774125307597	1.7259200017631186e-16	6.117091966248933e-11
chr5-103526210-103527068	Oligo	down	-1.5753162679934087	1.7282934023689691e-16	6.125503891346218e-11
chr9-134176034-134176606	Oligo	down	-1.5134661648935257	1.7284130349684088e-16	6.125927899186783e-11
chr7-152107809-152108223	Oligo	down	-2.220433429015336	1.7287666010879454e-16	6.127181025905951e-11
chr8-141653070-141653504	Oligo	down	-2.9844177365674613	1.729107809007647e-16	6.128390352075354e-11
chr2-128505046-128505582	Oligo	down	-1.971348700452784	1.7299815164228834e-16	6.131486989581805e-11
chr1-27395482-27395695	Oligo	down	-1.0926082837111593	1.7320220170817271e-16	6.13871903404191e-11
chr1-178953230-178953725	Oligo	down	-2.1320288186735388	1.7324141872925076e-16	6.140108983311471e-11
chr12-19266176-19266691	Oligo	down	-1.9059258988160517	1.7335450237067363e-16	6.1441169502726e-11
chr15-32866785-32867538	Oligo	down	-2.089313956024802	1.7340393242909832e-16	6.145868875118317e-11
chr4-2283163-2283564	Oligo	down	-1.860273581862017	1.734472468843644e-16	6.147404047699086e-11
chr14-58969965-58970746	Oligo	down	-1.6841912106205077	1.7360215863146535e-16	6.152894507295711e-11
chr8-81704781-81705220	Oligo	down	-2.908914341971141	1.736285537825281e-16	6.153830017437253e-11
chr2-49403519-49404383	Oligo	down	-1.749629100855219	1.737806452447888e-16	6.159220519088427e-11
chr16-407085-407426	Oligo	down	-2.1615427618069227	1.7378478671673694e-16	6.159367303207947e-11
chr2-23532762-23533144	Oligo	down	-2.0636978053534123	1.738962039882085e-16	6.163316209852079e-11
chr3-42254843-42255494	Oligo	down	-2.040882475139042	1.7397174920105388e-16	6.165993721058352e-11
chr2-20711322-20712055	Oligo	down	-1.8415472001148347	1.7397860601383484e-16	6.166236743645341e-11
chr2-95359493-95359927	Oligo	down	-1.992015002773213	1.7401137587987942e-16	6.167398189622627e-11
chr9-120389728-120390155	Oligo	down	-1.6422175325197186	1.7415370719751772e-16	6.172442767348022e-11
chr12-132318635-132318873	Oligo	down	-2.309642764892776	1.7424059841151422e-16	6.175522409200093e-11
chr16-73027875-73028132	Oligo	down	-2.8167447048131464	1.742639807842505e-16	6.176351138945799e-11
chr15-77615567-77615928	Oligo	down	-1.3077788398316703	1.74468455146437e-16	6.183598221527594e-11
chr10-46536675-46536970	Oligo	down	-1.7094856980999604	1.7456439714529438e-16	6.186998645822096e-11
chr16-66303996-66304622	Oligo	down	-1.651507429734168	1.7469661078191415e-16	6.191684627637992e-11
chr19-27822119-27822935	Oligo	down	-2.3050925019302895	1.7472735986748795e-16	6.192774452103443e-11
chr17-33218139-33218475	Oligo	down	-3.978045015692474	1.7476513654832702e-16	6.194113352114079e-11
chr1-49650329-49650992	Oligo	down	-2.71186777697953	1.7486119334992895e-16	6.197517845304855e-11
chr10-31095864-31096376	Oligo	down	-3.221575849679621	1.7490789813121243e-16	6.199173179515498e-11
chr11-35307741-35308138	Oligo	down	-2.1247528039249635	1.7493416456259882e-16	6.200104127509908e-11
chr2-135844108-135844910	Oligo	down	-2.627336594268417	1.7495931097096492e-16	6.200995379088423e-11
chr5-56772114-56772986	Oligo	down	-1.7772808841166734	1.7496792936491803e-16	6.201300836516107e-11
chr9-136098800-136099140	Oligo	down	-1.8279502789833917	1.7498542091533574e-16	6.201920780791786e-11
chr15-58462625-58463180	Oligo	down	-1.8384332344696543	1.7516043700412587e-16	6.208123788518732e-11
chr7-55272934-55273429	Oligo	down	-1.6619095829603778	1.7531029081979343e-16	6.213434982380528e-11
chr3-3836456-3837419	Oligo	down	-1.6567883987709855	1.7544534744861843e-16	6.218221726947659e-11
chr11-56884816-56885532	Oligo	down	-1.65991379103715	1.7547119795004192e-16	6.219137933344361e-11
chr10-804234-804603	Oligo	down	-1.688493527969181	1.7551458796699935e-16	6.220675784020375e-11
chr19-44856971-44857468	Oligo	down	-2.704382680308894	1.7559996193477141e-16	6.223701650873135e-11
chr7-133364581-133365665	Oligo	down	-2.1246294034000623	1.756029681115081e-16	6.223808197292126e-11
chr19-32595494-32596051	Oligo	down	-3.2140313454618408	1.7563457522723503e-16	6.224928432491278e-11
chr4-12979044-12980289	Oligo	down	-1.6330272585227137	1.7565255931418226e-16	6.225565833492906e-11
chr7-153696004-153696849	Oligo	down	-2.1610888643448383	1.757959636343698e-16	6.230648441111152e-11
chr8-19540372-19540925	Oligo	down	-2.792311440921821	1.758826438795846e-16	6.233720605702178e-11
chr5-111518409-111519301	Oligo	down	-1.2736754940551558	1.7612602996518546e-16	6.242346817041085e-11
chr12-98439504-98440385	Oligo	down	-2.1919549886406515	1.7632787950924123e-16	6.249500869506283e-11
chr6-152277945-152278348	Oligo	down	-2.5815592315851923	1.7649352375560078e-16	6.255371715707881e-11
chr1-234213359-234213744	Oligo	down	-1.5836519546294237	1.765375110854752e-16	6.256930736646955e-11
chr12-617169-617875	Oligo	down	-1.3124532378192797	1.7657872535246915e-16	6.258391473304888e-11
chr11-86283923-86284400	Oligo	down	-2.135602795918347	1.7658339567430248e-16	6.258557001186464e-11
chr3-26669822-26670515	Oligo	down	-2.321064132994547	1.765966638005534e-16	6.259027256751112e-11
chr2-86241560-86241861	Oligo	down	-2.4471174321067735	1.7664514051750314e-16	6.260745392791605e-11
chr6-146850173-146850961	Oligo	down	-1.485801602300107	1.7666143582775814e-16	6.261322939325318e-11
chr4-102728541-102729393	Oligo	down	-1.128844148879916	1.7686616105160008e-16	6.268578913071335e-11
chr21-36967357-36967638	Oligo	down	-1.6289221395140774	1.769841875515423e-16	6.27276206729554e-11
chr1-177147341-177148021	Oligo	down	-2.4201656074808184	1.7703301716350183e-16	6.274492710817415e-11
chr21-44771717-44772337	Oligo	down	-1.800172102089431	1.7707101987498396e-16	6.27583962191912e-11
chr11-127241564-127242336	Oligo	down	-2.1144231929031907	1.7719203324293015e-16	6.280128638212552e-11
chr1-69684522-69685112	Oligo	down	-2.076619652149233	1.7722357969060796e-16	6.281246723184373e-11
chr16-68411234-68411616	Oligo	down	-2.0092506394483167	1.7727601463736042e-16	6.283105148784646e-11
chr1-46021899-46022255	Oligo	down	-2.9382932721105064	1.773227783890199e-16	6.284762573052837e-11
chr14-76138539-76139133	Oligo	down	-2.0871021670434455	1.7743052412374678e-16	6.288581351255895e-11
chr6-15736014-15736569	Oligo	down	-2.8207537075682256	1.7747361716580348e-16	6.29010867639899e-11
chr5-31613719-31614731	Oligo	down	-1.5178483606334705	1.7759548140710142e-16	6.294427849771192e-11
chr3-58306858-58307228	Oligo	down	-1.279870495672319	1.776223360763214e-16	6.295379646385022e-11
chr22-25159057-25159435	Oligo	down	-2.216021075363095	1.7762829738527374e-16	6.295590930077565e-11
chr17-2750797-2751001	Oligo	down	-3.3389554309364047	1.7767032022905481e-16	6.297080324718275e-11
chr6-169823834-169824569	Oligo	down	-2.0779127582903913	1.776947160115589e-16	6.297944972239677e-11
chr15-86833956-86834707	Oligo	down	-2.3274007058630186	1.7777077087124635e-16	6.300640546604149e-11
chr16-88870582-88870906	Oligo	down	-2.044287740045044	1.7786716680359683e-16	6.304057059436479e-11
chr11-65212464-65212763	Oligo	down	-1.912536657627022	1.779364713290277e-16	6.306513385079063e-11
chr1-30887870-30888360	Oligo	down	-1.3260453707131896	1.779384937144694e-16	6.306585063475081e-11
chr16-71777213-71777899	Oligo	down	-1.255110788358372	1.779725697664566e-16	6.307792803947639e-11
chr7-5200549-5200856	Oligo	down	-2.758707066114616	1.7797543846951599e-16	6.307894477955821e-11
chr2-228688454-228689341	Oligo	down	-1.5062511937951977	1.7835581848026503e-16	6.321376096486792e-11
chr10-119916908-119917550	Oligo	down	-2.048121059350501	1.7839451622719384e-16	6.322747641382317e-11
chr3-68895804-68896383	Oligo	down	-1.986849034758177	1.7850244336244592e-16	6.326572848873489e-11
chr22-32954254-32954637	Oligo	down	-3.659551430450936	1.7855521756791248e-16	6.328443298650739e-11
chr1-112520294-112520594	Oligo	down	-2.2920996183343063	1.7858887774000362e-16	6.329636299300079e-11
chr7-110762562-110763111	Oligo	down	-2.451615279320297	1.78699565687126e-16	6.333559356865964e-11
chr5-111242540-111242985	Oligo	down	-1.9365367123485424	1.7879193177387643e-16	6.336833041895615e-11
chr2-98870549-98871000	Oligo	down	-2.1681875790078107	1.7891004863398499e-16	6.341019398710013e-11
chr2-229188683-229189570	Oligo	down	-1.9503126575231793	1.7894275757355386e-16	6.342178685300684e-11
chr6-90194413-90194754	Oligo	down	-2.134165146417842	1.7904263661410515e-16	6.345718648195422e-11
chr14-55404089-55404687	Oligo	down	-2.393199334376576	1.7904278034219215e-16	6.345723742278144e-11
chr7-141296089-141296533	Oligo	down	-2.097283904241023	1.790451753336019e-16	6.345808626761185e-11
chr9-14598812-14599583	Oligo	down	-1.80804713213318	1.790498554690444e-16	6.345974502461606e-11
chr13-49347650-49348933	Oligo	down	-1.0146528279056564	1.7908624048801103e-16	6.347264078496329e-11
chr13-28704165-28704924	Oligo	down	-1.7603968669157046	1.7911784664228434e-16	6.348384279619163e-11
chr6-162103708-162104255	Oligo	down	-2.629646807676435	1.7912198239066196e-16	6.348530860881037e-11
chr6-620833-621437	Oligo	down	-2.103920388308266	1.7923514193905067e-16	6.352541518174803e-11
chr20-9730425-9730972	Oligo	down	-2.6744585998445514	1.793106741448663e-16	6.355218568379425e-11
chrX-47573774-47574213	Oligo	down	-2.2299471840104372	1.795193386918431e-16	6.36261416158565e-11
chr1-204529245-204529697	Oligo	down	-1.5879308127190996	1.795288406010762e-16	6.362950933003643e-11
chr15-92974493-92974869	Oligo	down	-2.125215671332409	1.7969263132459152e-16	6.368756085721836e-11
chr11-68649711-68650428	Oligo	down	-1.85279338353754	1.7976233098427663e-16	6.371226415910224e-11
chr5-74499729-74500428	Oligo	down	-1.8451386417711388	1.7982641704461314e-16	6.373497786103702e-11
chr4-153940857-153941693	Oligo	down	-1.4954642527440174	1.7989369985174567e-16	6.375882456995496e-11
chr3-14673583-14674036	Oligo	down	-1.4786171685563456	1.7993258675864898e-16	6.377260706193417e-11
chr11-35469225-35469626	Oligo	down	-2.730025100450321	1.7998038538997782e-16	6.378954809184289e-11
chr10-77165767-77166024	Oligo	down	-1.950720256333476	1.800389353201791e-16	6.381029965085447e-11
chr7-43716683-43717303	Oligo	down	-1.8912713623475308	1.8027623765982766e-16	6.38944055325844e-11
chr1-62285889-62286337	Oligo	down	-1.8185979357633395	1.8033853197994274e-16	6.391648419699121e-11
chr18-48320647-48320969	Oligo	down	-2.301928981016922	1.8037563844372222e-16	6.392963565541623e-11
chr2-131044363-131044599	Oligo	down	-1.7892518538231874	1.804461413625567e-16	6.395462365242415e-11
chr22-35262333-35262769	Oligo	down	-2.575213914556665	1.804848968424716e-16	6.3968359563393e-11
chr2-154167638-154168243	Oligo	down	-1.9316946970646365	1.808105250232767e-16	6.408377033137484e-11
chr5-148333092-148333726	Oligo	down	-2.824522527006209	1.80919556572871e-16	6.412241383833981e-11
chr16-56399833-56400615	Oligo	down	-1.5616418244965806	1.8100603714488391e-16	6.415306471507549e-11
chr9-98633611-98633972	Oligo	down	-2.2650034671385906	1.8103379667588499e-16	6.416290338685055e-11
chr6-169670917-169671356	Oligo	down	-3.615243317746643	1.8127046463307824e-16	6.424678442757876e-11
chr5-31144290-31145027	Oligo	down	-2.109252854590414	1.8132902148710911e-16	6.426753844056865e-11
chr19-56107856-56108619	Oligo	down	-1.0622190108283056	1.814890919883767e-16	6.432427142798043e-11
chr5-112265736-112266755	Oligo	down	-1.4085948183203274	1.815537903504535e-16	6.434720214495948e-11
chr7-90233372-90234101	Oligo	down	-2.457941836644773	1.817199403853295e-16	6.44060898710704e-11
chr3-36878032-36878540	Oligo	down	-2.4547177348247717	1.8178639595242374e-16	6.44296433854378e-11
chr18-76463330-76463596	Oligo	down	-2.7714303572003187	1.8182683329174532e-16	6.444397538942684e-11
chr4-146307941-146308743	Oligo	down	-1.5759805248883745	1.8183929807794096e-16	6.444839322127422e-11
chr8-53413158-53414139	Oligo	down	-1.5459076200322803	1.8190563877284744e-16	6.447190602206645e-11
chr1-151158596-151159193	Oligo	down	-1.525835820379601	1.8191030692765543e-16	6.447356053283427e-11
chr4-155383036-155384043	Oligo	down	-1.0260204901955672	1.8199181847055063e-16	6.450245026142489e-11
chr10-28574159-28574604	Oligo	down	-2.071640565225489	1.8200564830245203e-16	6.450735189959656e-11
chr1-248155793-248156285	Oligo	down	-2.491610975215651	1.8202479079061434e-16	6.45141364759635e-11
chr6-89273504-89274293	Oligo	down	-1.6066752062980822	1.821630235835908e-16	6.456312963361417e-11
chr11-33531694-33532141	Oligo	down	-2.3477581426634626	1.8239985148440126e-16	6.464706736235891e-11
chr17-29066690-29066917	Oligo	down	-2.490231091446714	1.824653721240946e-16	6.467028951508223e-11
chr3-15731898-15732472	Oligo	down	-1.849043783278843	1.8260341548376572e-16	6.471921553283367e-11
chr19-11324254-11324691	Oligo	down	-2.3977224689058314	1.8260527487826692e-16	6.471987454872974e-11
chr2-75023702-75024402	Oligo	down	-1.765356757326519	1.829000498624647e-16	6.482435017250405e-11
chr2-131394247-131394942	Oligo	down	-1.3066143696835462	1.829019742696345e-16	6.482503223051522e-11
chr13-25787637-25788173	Oligo	down	-2.5510513631591203	1.8298976788440488e-16	6.48561484824302e-11
chr1-40668787-40669127	Oligo	down	-1.0092967351724118	1.8314834000406119e-16	6.491235040593939e-11
chr6-121020523-121021489	Oligo	down	-2.0833833526781755	1.8319403723703022e-16	6.492854664773443e-11
chr12-47620566-47621029	Oligo	down	-3.002257854070741	1.8348580991156955e-16	6.503195817790804e-11
chr3-101496268-101496798	Oligo	down	-1.9942491771080055	1.8358423484900415e-16	6.506684243635831e-11
chr9-35714724-35715049	Oligo	down	-2.2799020224433115	1.8359600403726808e-16	6.507101373090873e-11
chr7-30765545-30765893	Oligo	down	-2.6058753967637527	1.836175040576805e-16	6.507863387564341e-11
chr10-123445535-123445924	Oligo	down	-2.8207156518041767	1.836542428771759e-16	6.509165503174307e-11
chr11-68533817-68534223	Oligo	down	-2.757218407983504	1.8369490504883928e-16	6.510606672193486e-11
chr8-11017607-11017824	Oligo	down	-2.367574030178151	1.837055564663697e-16	6.51098418505931e-11
chr10-43985639-43986634	Oligo	down	-1.337231065179603	1.8373859070324823e-16	6.512155000999876e-11
chr1-13907252-13907794	Oligo	down	-2.5587334007970397	1.83755572543856e-16	6.512756879885617e-11
chr9-84819387-84819793	Oligo	down	-2.034488801633354	1.8378396515112948e-16	6.513763184868907e-11
chr8-10538194-10538785	Oligo	down	-2.2172654875466553	1.8379194455928655e-16	6.514045995042514e-11
chr8-56019347-56019962	Oligo	down	-1.4333212653073586	1.8385894957087294e-16	6.516420820165665e-11
chr10-1400987-1401762	Oligo	down	-1.282708015891198	1.8395833080340535e-16	6.519943139499692e-11
chr4-3331585-3332070	Oligo	down	-1.866044061847798	1.8399233131822082e-16	6.521148202746042e-11
chr2-108154415-108155012	Oligo	down	-2.563732123608745	1.8404258800826703e-16	6.522929425483005e-11
chr8-38644655-38645264	Oligo	down	-2.0303504226882905	1.8406109301125215e-16	6.523585289051305e-11
chr11-33490796-33491292	Oligo	down	-2.7112109960914426	1.8414615180782255e-16	6.526599985448751e-11
chr4-14102531-14103495	Oligo	down	-1.8471135873316027	1.8435331194992406e-16	6.533942258785183e-11
chr17-57471623-57472052	Oligo	down	-1.792474399134572	1.8444411764824476e-16	6.537160639747914e-11
chr14-72917289-72917882	Oligo	down	-2.081166775934045	1.844935899852314e-16	6.538914063051563e-11
chr11-109519611-109520497	Oligo	down	-2.052754780191151	1.84562954476598e-16	6.541372514036824e-11
chr14-23181821-23182129	Oligo	down	-2.0392208602185824	1.8467136406184695e-16	6.54521482076201e-11
chr4-155772388-155772909	Oligo	down	-1.9744581323799115	1.8483589308563102e-16	6.551046140687478e-11
chr20-63826841-63827064	Oligo	down	-3.0215026790930746	1.848389873465715e-16	6.551155809030859e-11
chr3-140081939-140082352	Oligo	down	-2.9561882582251897	1.8493263327188415e-16	6.554474854738755e-11
chr17-18094012-18094303	Oligo	down	-2.160987514958184	1.849805131447079e-16	6.556171837131309e-11
chr20-45311438-45312064	Oligo	down	-1.487732636967141	1.8512610684069892e-16	6.561332041701472e-11
chr5-22852796-22853704	Oligo	down	-1.0465635771914732	1.851484870262545e-16	6.562125251428026e-11
chr6-139855472-139856201	Oligo	down	-2.5189332266833477	1.8524599562084084e-16	6.565581199791651e-11
chr14-93944406-93944606	Oligo	down	-3.6321840815620594	1.8530533145708336e-16	6.567684210167678e-11
chr7-98210571-98210842	Oligo	down	-1.2652141526837235	1.8547761932242232e-16	6.573790522834954e-11
chr13-43719116-43719797	Oligo	down	-2.0956642135974355	1.8549871559264136e-16	6.574538227392191e-11
chr1-240596962-240597497	Oligo	down	-1.9057890165171496	1.855292780312663e-16	6.575621436623154e-11
chr11-33970860-33971323	Oligo	down	-2.145958056502234	1.8582781597931508e-16	6.586202367846874e-11
chr1-226100424-226100837	Oligo	down	-1.671964160766267	1.8598650443072935e-16	6.591826683286126e-11
chr15-40121610-40122521	Oligo	down	-2.145445598577421	1.8606381088152774e-16	6.594566617168548e-11
chr8-42187416-42187897	Oligo	down	-2.192997081585444	1.8610332310935166e-16	6.595967029303195e-11
chr7-141229143-141229453	Oligo	down	-3.1896722094446543	1.861480301545664e-16	6.597551558753219e-11
chr7-18128108-18128687	Oligo	down	-2.1505167210862863	1.8619223224323481e-16	6.599118191280849e-11
chr17-44212576-44213171	Oligo	down	-1.3517466370476043	1.8620180540349212e-16	6.599457488013268e-11
chr12-57708275-57708819	Oligo	down	-3.0470696727386963	1.8625000668931986e-16	6.601165862086219e-11
chr14-58667612-58668446	Oligo	down	-2.170738109346168	1.863194334350532e-16	6.603626519521874e-11
chr3-121232334-121232978	Oligo	down	-2.3966615812627605	1.863361672100302e-16	6.604219606341495e-11
chr16-30124326-30124683	Oligo	down	-1.7374001840692497	1.863559894524063e-16	6.604922156166911e-11
chr4-25411139-25411856	Oligo	down	-2.249335642410694	1.8642639079279398e-16	6.6074173556736e-11
chr14-54711715-54712123	Oligo	down	-3.160254106293611	1.8653290956233984e-16	6.61119264716323e-11
chr12-121738305-121738602	Oligo	down	-3.1990205846581072	1.8661325470141114e-16	6.614040279754765e-11
chr4-123813491-123814417	Oligo	down	-1.870338952888929	1.8662285169268181e-16	6.614380421117875e-11
chr2-219010188-219010801	Oligo	down	-1.4443821894471205	1.8670285521942224e-16	6.617215946114373e-11
chr7-11073433-11074052	Oligo	down	-1.1301114550050038	1.8673254810053095e-16	6.618268336053068e-11
chr1-181604463-181604763	Oligo	down	-2.950099937106447	1.8684421405087875e-16	6.622226056498269e-11
chr15-34151915-34152616	Oligo	down	-2.119686276854864	1.86867711524448e-16	6.623058865705249e-11
chr3-126035721-126036324	Oligo	down	-2.0082556773192595	1.869126899021966e-16	6.624653011858603e-11
chr17-1051347-1051661	Oligo	down	-2.170708936332115	1.870158564707399e-16	6.628309492964201e-11
chr12-113186623-113186938	Oligo	down	-1.6104073657263829	1.8701609981375104e-16	6.62831811764887e-11
chr1-213235401-213236279	Oligo	down	-1.7867612960350914	1.8716434266665476e-16	6.63357221496291e-11
chr17-21023968-21024430	Oligo	down	-2.3930332478222365	1.8716496403856888e-16	6.633594237936978e-11
chr2-107096998-107097770	Oligo	down	-2.09337056426733	1.873092042718321e-16	6.638706472404409e-11
chr5-111494961-111495374	Oligo	down	-2.6760930759742085	1.8732305672548268e-16	6.639197437992919e-11
chr7-132436199-132436455	Oligo	down	-2.5906629480549217	1.8733041851095035e-16	6.639458358074357e-11
chr16-85226405-85226797	Oligo	down	-2.5370985970115374	1.8734872153897103e-16	6.640107063144981e-11
chr2-219409356-219409733	Oligo	down	-2.741366988387674	1.8751209705619011e-16	6.645897499914018e-11
chr6-87796190-87796964	Oligo	down	-1.109079044602665	1.875406991605226e-16	6.646911229996823e-11
chr19-30064237-30064656	Oligo	down	-1.8661565416262644	1.8757548354511695e-16	6.648144075547808e-11
chr2-2153773-2154104	Oligo	down	-2.7326777606149397	1.8760330869186443e-16	6.649130268311405e-11
chr8-79449256-79449946	Oligo	down	-1.9364410720420708	1.8769027369002604e-16	6.652212525258748e-11
chr6-118157078-118157679	Oligo	down	-2.364215578020642	1.8776628588198428e-16	6.654906587372228e-11
chr8-56946875-56947624	Oligo	down	-1.523335661173402	1.8786112081056787e-16	6.658267774328552e-11
chr11-3197970-3198265	Oligo	down	-2.1168540327920375	1.8797190446817924e-16	6.662194224113443e-11
chr17-81228755-81229645	Oligo	down	-1.02726873296637	1.879996712400684e-16	6.663178347926126e-11
chr21-42118970-42119329	Oligo	down	-2.7839673109078946	1.8800583711691843e-16	6.663396882016382e-11
chr12-26788056-26788981	Oligo	down	-2.32850472459722	1.8801171624217786e-16	6.663605252913389e-11
chr11-126534216-126534710	Oligo	down	-1.8870006982569376	1.8802680365522063e-16	6.664139988550158e-11
chr15-63609400-63609676	Oligo	down	-1.9792847197101024	1.8803283500411088e-16	6.664353754633201e-11
chr4-22485557-22486011	Oligo	down	-2.2723063450752385	1.8816195683785856e-16	6.668930155225803e-11
chr14-64419053-64419735	Oligo	down	-2.0118607722131787	1.8822774122516135e-16	6.671261718372783e-11
chr2-124778441-124779252	Oligo	down	-1.5506739723330614	1.884655724449705e-16	6.679691051380868e-11
chr9-90349067-90350139	Oligo	down	-1.8599263408127356	1.8864698179302103e-16	6.686120652199149e-11
chr12-131776219-131776698	Oligo	down	-1.9564290314398016	1.8883796364618864e-16	6.69288952653004e-11
chr13-99590134-99590596	Oligo	down	-2.4052735440854085	1.889413173168813e-16	6.696552639003566e-11
chr20-38693092-38693526	Oligo	down	-2.4764595852565225	1.8894771077108532e-16	6.696779239004192e-11
chr3-64358158-64358570	Oligo	down	-2.277479897267249	1.891687333038657e-16	6.704612830122261e-11
chr7-122682669-122683274	Oligo	down	-1.793651863943218	1.893308016606583e-16	6.710356937857883e-11
chr7-146554590-146555191	Oligo	down	-1.9883894061314713	1.8936060248860207e-16	6.711413153702278e-11
chr20-35789120-35789729	Oligo	down	-1.7535916805435483	1.897191739084263e-16	6.7241218212494e-11
chr5-68844182-68844936	Oligo	down	-2.2462129136909854	1.897672420254244e-16	6.725825475486105e-11
chr6-88263503-88264059	Oligo	down	-1.7551159390472986	1.8979025489548863e-16	6.726641109133357e-11
chr8-38631510-38632245	Oligo	down	-1.351162986983415	1.8987509299018262e-16	6.729647983304547e-11
chr9-134590327-134591095	Oligo	down	-2.1548517818969595	1.89900346881159e-16	6.730543044335478e-11
chr11-125939009-125939378	Oligo	down	-2.307580437236238	1.8996441813633374e-16	6.732813889797008e-11
chr7-95800312-95800726	Oligo	down	-1.996431111652918	1.9011538496220263e-16	6.738164531522866e-11
chr18-48361611-48362115	Oligo	down	-2.0779156802333474	1.902218401936797e-16	6.741937571064493e-11
chr9-85420777-85421143	Oligo	down	-2.410839178361047	1.903245662740217e-16	6.745578440167013e-11
chr5-146581997-146582490	Oligo	down	-2.3522534473525667	1.9044097170615866e-16	6.74970413969553e-11
chr14-39347320-39348076	Oligo	down	-1.7862419692844584	1.9045634632956787e-16	6.750249054785709e-11
chr7-37970065-37970521	Oligo	down	-3.242680400781032	1.9062764131779595e-16	6.756320177405983e-11
chr9-33379748-33380162	Oligo	down	-1.78060936101571	1.906823165930017e-16	6.758258005847464e-11
chr8-79651764-79652058	Oligo	down	-3.302793928256986	1.9083171549213154e-16	6.763553076329871e-11
chr13-59057768-59058555	Oligo	down	-2.09278146536147	1.9089838476664523e-16	6.765916002091824e-11
chr20-4006624-4006994	Oligo	down	-2.5484220308966568	1.9092683329900983e-16	6.766924289200156e-11
chr15-48696700-48697953	Oligo	down	-1.5585546992376464	1.909833125949877e-16	6.768926056647851e-11
chr2-214716391-214717609	Oligo	down	-1.3477366345934598	1.9100556602897602e-16	6.769714773981983e-11
chr7-157444609-157444946	Oligo	down	-2.6592690678410635	1.9101594315963783e-16	6.770082565435465e-11
chr19-47340766-47341529	Oligo	down	-1.802624225333211	1.9107292639120628e-16	6.772102193620329e-11
chr6-146246076-146246465	Oligo	down	-2.4784402317440044	1.9112727446069446e-16	6.774028425073164e-11
chr9-113943029-113943515	Oligo	down	-2.125930899879034	1.9119084348573315e-16	6.776281470243096e-11
chr3-193716363-193717251	Oligo	down	-1.6811763297734283	1.9127924256358982e-16	6.779414554560033e-11
chr12-4881539-4882062	Oligo	down	-2.904392874247532	1.9128502961803203e-16	6.7796196622371e-11
chr2-10741339-10741734	Oligo	down	-2.4114569699175807	1.912858039876125e-16	6.779647107830956e-11
chr18-13732699-13733506	Oligo	down	-2.0283500803792136	1.9137609214871862e-16	6.782847145980958e-11
chr6-151341473-151342190	Oligo	down	-1.16336587927973	1.9138841635668787e-16	6.783283946721909e-11
chr1-181729873-181730143	Oligo	down	-2.4399290954554753	1.914031938267677e-16	6.783807697205214e-11
chr18-33820531-33821115	Oligo	down	-1.5665785117964468	1.9140910557409784e-16	6.784017224309964e-11
chr1-57937429-57938124	Oligo	down	-2.459968733600004	1.9142599594536846e-16	6.784615861293721e-11
chr15-52150388-52150785	Oligo	down	-2.0204612826661164	1.9144410832034692e-16	6.785257809143894e-11
chr1-206583667-206583914	Oligo	down	-1.864290191929315	1.914549680784879e-16	6.785642706121807e-11
chr8-30648057-30648709	Oligo	down	-1.469198417208208	1.9148061940310664e-16	6.786551853194607e-11
chr6-154853140-154853570	Oligo	down	-2.4229836347904103	1.9160768012932864e-16	6.791055202983729e-11
chr1-6443777-6444197	Oligo	down	-2.1027995184036907	1.9166877228754055e-16	6.793220461801155e-11
chr1-237309402-237310123	Oligo	down	-1.2669362674276736	1.9172319417134661e-16	6.795149309417951e-11
chr9-134847478-134848397	Oligo	down	-1.875558154090473	1.9173555451613355e-16	6.795587390938063e-11
chr19-38497007-38497378	Oligo	down	-2.6137409052654816	1.9178794925020295e-16	6.797444391300317e-11
chr10-48542497-48543189	Oligo	down	-1.5688924546891618	1.9185622367657834e-16	6.799864207657127e-11
chr7-78110355-78110969	Oligo	down	-2.266160209643414	1.9218837842167715e-16	6.811636602210293e-11
chr11-44991417-44992089	Oligo	down	-1.950953548936131	1.9220016787576023e-16	6.812054449936632e-11
chr9-29193690-29194421	Oligo	down	-1.985629612935207	1.922265987220201e-16	6.812991225205198e-11
chr21-40687464-40687919	Oligo	down	-2.1246858693244786	1.9241477938972111e-16	6.81966081852019e-11
chr10-24618504-24618903	Oligo	down	-2.225093116724146	1.9242888996954315e-16	6.820160932745533e-11
chr12-79366405-79366728	Oligo	down	-1.9847819563576232	1.9245015297040375e-16	6.820914546653535e-11
chr12-32947196-32947963	Oligo	down	-1.1698431898380726	1.9249892355531107e-16	6.822643098109111e-11
chr2-25355486-25356248	Oligo	down	-1.4084409962015312	1.9257007345497695e-16	6.825164828428019e-11
chr15-62856417-62857130	Oligo	down	-2.0959406146665924	1.9258250559536334e-16	6.825605454563667e-11
chr3-185608553-185608881	Oligo	down	-3.4326535273677723	1.9266704389161002e-16	6.828601703128388e-11
chr5-1445127-1445707	Oligo	down	-1.7823911754809063	1.9270354290255706e-16	6.82989531932388e-11
chr10-78451366-78451883	Oligo	down	-1.8960860528972032	1.9288377974462134e-16	6.836283363598743e-11
chr7-1180154-1180634	Oligo	down	-2.742501886273775	1.9291270617096496e-16	6.837308588464425e-11
chr12-124632221-124632895	Oligo	down	-1.3906263584666938	1.9303518877616563e-16	6.84164967819925e-11
chr22-17810611-17810969	Oligo	down	-2.1659090562614165	1.930583179375763e-16	6.842469433502547e-11
chr12-118995430-118995736	Oligo	down	-4.868501874751416	1.9305980765071835e-16	6.842522232660585e-11
chr10-32553693-32554413	Oligo	down	-1.8142626935938813	1.930853500090799e-16	6.843427517696814e-11
chr9-20418419-20418980	Oligo	down	-1.9395894606508663	1.9309806404185598e-16	6.843878134803481e-11
chr8-109560130-109560690	Oligo	down	-2.64775250554739	1.931428907697102e-16	6.845466906105453e-11
chr2-176763932-176764427	Oligo	down	-2.867524174346769	1.9325411867791814e-16	6.849409101242114e-11
chr6-155328204-155328821	Oligo	down	-2.333710307922799	1.9346817726831052e-16	6.856995872832094e-11
chr4-188282349-188283259	Oligo	down	-1.0263595951636786	1.935135373380807e-16	6.858603547104926e-11
chr20-49583736-49584152	Oligo	down	-2.5104885603225093	1.9353793107413092e-16	6.859468122094885e-11
chr16-51033836-51034812	Oligo	down	-1.375762434930127	1.937749780060148e-16	6.86786965797818e-11
chr10-112964987-112965332	Oligo	down	-2.422603588401107	1.938283615950617e-16	6.869761705832975e-11
chr6-79762142-79762658	Oligo	down	-2.29889186695106	1.9393297866904843e-16	6.873469596477749e-11
chr18-74914033-74914822	Oligo	down	-1.771266952649584	1.940698300767708e-16	6.87831995249595e-11
chr12-14972902-14973992	Oligo	down	-1.379889782748927	1.9410354662111894e-16	6.879514951119008e-11
chr20-19617259-19617710	Oligo	down	-1.9931107481070405	1.941878803279143e-16	6.882503948522104e-11
chr3-107150661-107151348	Oligo	down	-1.9080663091041967	1.942015581762463e-16	6.882988725661609e-11
chr8-119699210-119700244	Oligo	down	-1.3059170666855715	1.942219338816998e-16	6.883710891602144e-11
chr2-201761244-201762185	Oligo	down	-1.4380993596803688	1.9431678231127182e-16	6.887072557067249e-11
chr12-117949989-117950465	Oligo	down	-2.344499461253207	1.9441391107554395e-16	6.890515043294967e-11
chr12-93737596-93738461	Oligo	down	-1.2283238784334958	1.9452284877076702e-16	6.89437606755791e-11
chr20-50885012-50885295	Oligo	down	-2.858509096596014	1.9460856752810784e-16	6.897414154614963e-11
chr14-58004544-58005267	Oligo	down	-2.0872350284316563	1.9465967873678244e-16	6.899225663628411e-11
chr9-16406435-16407197	Oligo	down	-2.5155456606858286	1.9477530617053468e-16	6.903323788949175e-11
chr11-72735812-72736031	Oligo	down	-2.754630157518382	1.9490707857260824e-16	6.907994132309668e-11
chr2-62321390-62321760	Oligo	down	-3.080639422740716	1.949472646025679e-16	6.909418425676511e-11
chr3-32732074-32732712	Oligo	down	-1.9041107638065116	1.9496100714802671e-16	6.909905495843936e-11
chr22-42868785-42869201	Oligo	down	-1.7481917621606051	1.9498870758135735e-16	6.910887268452258e-11
chr1-232414003-232414666	Oligo	down	-2.3527838673836534	1.9509916160827886e-16	6.914802035301424e-11
chr16-63904210-63905148	Oligo	down	-2.019202946478588	1.9514872463669032e-16	6.916558672935896e-11
chr2-8362267-8362779	Oligo	down	-2.1521709622982548	1.9532102585269652e-16	6.922665458784196e-11
chr11-73820994-73821731	Oligo	down	-2.1872906717051643	1.9535569331493342e-16	6.923894160314527e-11
chr15-88096081-88096682	Oligo	down	-2.359620313455645	1.9536098771301323e-16	6.924081807018472e-11
chr8-2506415-2507237	Oligo	down	-1.3441615330147625	1.9547368438055896e-16	6.92807605865796e-11
chr12-89657345-89658301	Oligo	down	-1.7140654583220587	1.9555906812413779e-16	6.931102271989754e-11
chr9-32538403-32539215	Oligo	down	-1.6275838435342842	1.9578033075185883e-16	6.938944372672758e-11
chr7-50342481-50342958	Oligo	down	-1.534841790027742	1.9588595890710099e-16	6.942688098564927e-11
chr10-115969608-115970009	Oligo	down	-2.726057512583177	1.9607600920071558e-16	6.949423956096362e-11
chr19-55246902-55247161	Oligo	down	-2.1310008125158153	1.9610740490870904e-16	6.95053669847692e-11
chr3-141243307-141243694	Oligo	down	-1.894150391534165	1.9617125391086386e-16	6.952799666735793e-11
chr12-132074937-132075345	Oligo	down	-2.051716937099453	1.9618684472289608e-16	6.953352244091244e-11
chr7-154183486-154183833	Oligo	down	-2.2657540918782764	1.9622304294485223e-16	6.954635199572925e-11
chr13-30311722-30312067	Oligo	down	-1.8046595028760928	1.9647317615690787e-16	6.963500545941208e-11
chr8-19852632-19852901	Oligo	down	-2.3753857979264126	1.9661696917246911e-16	6.968596929895238e-11
chr12-46395377-46395874	Oligo	down	-2.421390284372886	1.9662324677840222e-16	6.968819423943522e-11
chr2-61196500-61196831	Oligo	down	-2.3079887481700507	1.9664025566882322e-16	6.969422261542266e-11
chr11-113895969-113896567	Oligo	down	-1.9910307423947375	1.966685424043299e-16	6.970424814165463e-11
chr2-135567855-135568427	Oligo	down	-1.9325915808597327	1.9695177087032894e-16	6.980463139071633e-11
chr6-25515525-25516139	Oligo	down	-2.785867804569945	1.9695826656250206e-16	6.980693362641479e-11
chr12-106896985-106897422	Oligo	down	-2.9813158639148223	1.9698178210917895e-16	6.981526812404576e-11
chr5-132342389-132343074	Oligo	down	-1.6374639577672774	1.9721762448727104e-16	6.989885655890103e-11
chr1-156997937-156998264	Oligo	down	-3.029435221537753	1.9725856761814135e-16	6.991336782805973e-11
chr3-31816849-31817846	Oligo	down	-1.0032364647145888	1.9726034923324523e-16	6.991399927699294e-11
chr8-144189450-144189758	Oligo	down	-1.912907576801726	1.9727086144388544e-16	6.99177250672491e-11
chr1-235145762-235146158	Oligo	down	-2.3595180238210194	1.9731855561326491e-16	6.993462907323141e-11
chr15-42775342-42775882	Oligo	down	-2.4072024703700308	1.9742611290609652e-16	6.997275006674324e-11
chr18-13698475-13699026	Oligo	down	-2.570409106181199	1.975373311714033e-16	7.001216860042462e-11
chr1-51264467-51264702	Oligo	down	-3.3736350840503	1.975527064907999e-16	7.001761799800174e-11
chr20-49385497-49385817	Oligo	down	-1.850342696164199	1.976981309293387e-16	7.006916005463086e-11
chr2-137333087-137333893	Oligo	down	-1.8107515352209251	1.9777368220709115e-16	7.00959373162483e-11
chr1-54490468-54491020	Oligo	down	-1.658239317163746	1.9778719427212472e-16	7.01007263298978e-11
chr19-29442509-29443124	Oligo	down	-1.916368155424416	1.9784106347982762e-16	7.011981892383792e-11
chr2-2270038-2270294	Oligo	down	-2.8044627228548196	1.978744462168035e-16	7.01316506003906e-11
chr2-151280084-151280997	Oligo	down	-1.9704784454789208	1.9796761619489683e-16	7.016467236987631e-11
chr8-30422984-30423504	Oligo	down	-2.2668686711163715	1.9806759382639555e-16	7.020010694192024e-11
chr22-33666775-33667189	Oligo	down	-2.4102351018411303	1.9820247047777158e-16	7.024791059908419e-11
chr6-48098956-48099647	Oligo	down	-1.9372333520892755	1.9824936851841534e-16	7.026453243713934e-11
chr15-48283386-48283981	Oligo	down	-2.0511042563600173	1.9844081934856392e-16	7.033238739761475e-11
chr2-91571215-91571777	Oligo	down	-1.271792001015311	1.9868935840734572e-16	7.042047585352351e-11
chr3-37385452-37386075	Oligo	down	-1.986635566667576	1.9875447544178482e-16	7.044355495845459e-11
chr11-66467845-66468178	Oligo	down	-1.6239600882081997	1.9881365847950206e-16	7.046453090659751e-11
chr3-38526514-38527128	Oligo	down	-1.7719849860555104	1.9881617441437843e-16	7.046542261681608e-11
chr4-7445558-7445857	Oligo	down	-2.1742242143362565	1.9882203018730822e-16	7.046749804913669e-11
chrX-1679036-1679851	Oligo	down	-2.038006521870166	1.9889801539797806e-16	7.049442910742839e-11
chr4-3486800-3487095	Oligo	down	-1.499740653219804	1.9915653955739443e-16	7.058605653262953e-11
chr2-67904903-67905772	Oligo	down	-1.798305087135455	1.9923356989043628e-16	7.061335800841788e-11
chr7-76193861-76194110	Oligo	down	-3.104711332753845	1.9925905567116484e-16	7.062239080625259e-11
chr20-35497414-35498052	Oligo	down	-1.4109230261715706	1.992607779863266e-16	7.062300123780381e-11
chr12-124379851-124380243	Oligo	down	-1.2367107772634935	1.994030032744872e-16	7.067340943556013e-11
chr1-92845478-92845977	Oligo	down	-2.0439615565460647	1.9949117632743244e-16	7.070466016985023e-11
chr12-108535228-108535720	Oligo	down	-2.3939273736173874	1.9955212062082894e-16	7.072626035103729e-11
chr10-106310597-106310940	Oligo	down	-3.2705853085637897	1.996417177461555e-16	7.075801581218116e-11
chr12-117966847-117967046	Oligo	down	-3.1566338205531492	1.9964271702380535e-16	7.07583699811622e-11
chr11-108077275-108077820	Oligo	down	-1.9411017295414887	1.9970973106621503e-16	7.078212143314326e-11
chr1-48738212-48738542	Oligo	down	-2.3526888859417685	1.9978338732489652e-16	7.080822705262645e-11
chr13-110301355-110302042	Oligo	down	-2.1570284483796156	1.998869110174879e-16	7.084491843737315e-11
chr11-57342806-57343347	Oligo	down	-1.9916199199361313	1.9993887280195486e-16	7.086333499283286e-11
chr2-225453656-225454144	Oligo	down	-3.1115678731620404	1.9996265995490912e-16	7.087176575451865e-11
chr19-39817932-39818290	Oligo	down	-3.514474835834222	2.0007539878254683e-16	7.091172321350417e-11
chr11-83331525-83332241	Oligo	down	-2.405580702151444	2.001106915125591e-16	7.092423183933875e-11
chr6-111672049-111672472	Oligo	down	-1.7804159873518557	2.0025318819139758e-16	7.097473622473609e-11
chr17-27596850-27597376	Oligo	down	-1.505221019521509	2.003784349522112e-16	7.101912680793745e-11
chr5-60265074-60266091	Oligo	down	-1.2881477590353687	2.0041494169446902e-16	7.103206571006219e-11
chr1-76858185-76858907	Oligo	down	-2.4881450148014705	2.004938687918416e-16	7.106003944654845e-11
chr9-84947608-84948016	Oligo	down	-1.856551823874644	2.0052865283741587e-16	7.107236778190112e-11
chr1-240245221-240245887	Oligo	down	-2.2576934710675056	2.0053978273583055e-16	7.107631249614675e-11
chr5-14604794-14605357	Oligo	down	-2.1518163883891326	2.0058002483627588e-16	7.109057530259708e-11
chr9-127793946-127794425	Oligo	down	-1.821990725688015	2.0068174186938922e-16	7.112662636205828e-11
chr7-105961923-105962740	Oligo	down	-1.578076279329618	2.0069484536991823e-16	7.113127057023328e-11
chr21-30083190-30083860	Oligo	down	-1.7310590791918394	2.009593971904029e-16	7.122503434920856e-11
chr9-95175476-95175926	Oligo	down	-3.1183222568566387	2.0105649735979814e-16	7.125944907674646e-11
chr12-104943255-104943768	Oligo	down	-3.2620709358856517	2.0106752390152774e-16	7.126335715879898e-11
chr8-142864909-142865250	Oligo	down	-2.9097354286038195	2.0118546941302147e-16	7.130515999671013e-11
chr7-137568983-137569616	Oligo	down	-2.8733540031065288	2.0127776553329834e-16	7.133787204913928e-11
chr11-120137772-120138317	Oligo	down	-2.093401453809163	2.0131860418727464e-16	7.135234628907481e-11
chr16-10242088-10242517	Oligo	down	-3.871015531259789	2.01519069804564e-16	7.14233963154826e-11
chr22-42976011-42976461	Oligo	down	-2.760151994527749	2.0156376524726552e-16	7.143923749776209e-11
chr9-84368396-84368915	Oligo	down	-2.192366873089751	2.015934984822607e-16	7.144977569957526e-11
chr11-65224998-65226034	Oligo	down	-1.058278516615716	2.017035997042311e-16	7.148879832517211e-11
chr22-33289910-33290388	Oligo	down	-3.237478012961126	2.0186313557877886e-16	7.15453418275087e-11
chr19-47723117-47723807	Oligo	down	-1.764773851615939	2.0191862356314006e-16	7.156500815636591e-11
chr6-136405280-136405804	Oligo	down	-1.3840801927373572	2.0193888325633744e-16	7.157218869812737e-11
chr20-17395894-17396380	Oligo	down	-2.4963521717672355	2.0196355281052135e-16	7.158093220486903e-11
chr1-246762609-246763327	Oligo	down	-1.9301065023543769	2.0196564236694135e-16	7.158167279590319e-11
chr11-76217856-76218269	Oligo	down	-1.9418730058726292	2.0208333007525155e-16	7.162338426192104e-11
chr9-109220557-109220951	Oligo	down	-2.8124608341595456	2.0217376549098935e-16	7.16554368341439e-11
chr6-130810209-130810881	Oligo	down	-2.241568779273548	2.023163880000688e-16	7.170598581692438e-11
chr1-159197880-159198241	Oligo	down	-1.0792915616507832	2.0248057440317228e-16	7.176417758284434e-11
chr18-23340115-23340548	Oligo	down	-2.683014669734706	2.025166943774584e-16	7.177697940473069e-11
chr5-146067700-146068356	Oligo	down	-1.291802359010429	2.026020582012367e-16	7.180723447797332e-11
chr3-55935219-55935793	Oligo	down	-2.1610189795877757	2.026791157125108e-16	7.183454558640663e-11
chr11-33517053-33517422	Oligo	down	-2.943833399264509	2.0281999348467683e-16	7.188447619080659e-11
chr18-13397673-13397952	Oligo	down	-3.40830817362951	2.0304518471908288e-16	7.196428959406093e-11
chr17-51924447-51924838	Oligo	down	-3.2306132340762135	2.0304724728676668e-16	7.196502061961227e-11
chr12-58187549-58188094	Oligo	down	-2.2597554908812296	2.0309561445459268e-16	7.1982163153069e-11
chr4-180765816-180766330	Oligo	down	-2.8193969357046886	2.0311604412498292e-16	7.198940393899705e-11
chr9-114481138-114481591	Oligo	down	-1.7878840676332357	2.0316430020741564e-16	7.200650710101329e-11
chr1-86341634-86342362	Oligo	down	-1.7060188525348687	2.0330432659906603e-16	7.205613595487399e-11
chr20-31502944-31503482	Oligo	down	-1.135610282801244	2.0333488615338599e-16	7.206696702491383e-11
chr6-10487636-10488293	Oligo	down	-1.5466395549114615	2.033438958205011e-16	7.207016027618111e-11
chr6-149374009-149374551	Oligo	down	-1.9876936432663577	2.0370588832332881e-16	7.219845946899581e-11
chr15-33529833-33530671	Oligo	down	-1.892243082645789	2.039144726600635e-16	7.227238697254302e-11
chr4-2886112-2886894	Oligo	down	-1.5337020823734462	2.042246865990045e-16	7.238233454785218e-11
chr6-359386-359931	Oligo	down	-1.2987417978572804	2.0431889430128323e-16	7.241572411273229e-11
chr14-76346350-76346842	Oligo	down	-2.0291824987438405	2.0436525993657176e-16	7.243215725301944e-11
chr7-48493931-48494594	Oligo	down	-2.253958255876156	2.044524284131207e-16	7.246305194032031e-11
chr5-148949957-148950439	Oligo	down	-2.6777900691277563	2.0463048017980543e-16	7.252615793772754e-11
chr7-151262748-151263044	Oligo	down	-2.7350975418281145	2.0473923094095902e-16	7.256470192624941e-11
chr17-79050571-79050961	Oligo	down	-2.326622337969292	2.0482650327500344e-16	7.25956334232431e-11
chr12-8133932-8134728	Oligo	down	-2.10175477763708	2.0503208667836983e-16	7.266849732098123e-11
chr3-133300252-133300665	Oligo	down	-2.5590319733906055	2.0510060973930416e-16	7.269278360685288e-11
chr7-43963660-43964230	Oligo	down	-2.072951049520314	2.0533520436953122e-16	7.277592980867112e-11
chr20-35568741-35569116	Oligo	down	-3.2495961061932226	2.0540959364179054e-16	7.280229522649161e-11
chr11-128497191-128497868	Oligo	down	-1.9816892785256497	2.0547872041240363e-16	7.282679548216615e-11
chr1-21590156-21590355	Oligo	down	-2.6141912940186365	2.055988866183928e-16	7.286938538972386e-11
chr7-134994885-134995545	Oligo	down	-2.06077264311341	2.05694817938892e-16	7.290338584799179e-11
chr2-121354707-121354993	Oligo	down	-2.7024115326146005	2.0571857546235688e-16	7.291180610824583e-11
chr11-17685979-17686522	Oligo	down	-2.296222872726776	2.057615152770276e-16	7.292702505206051e-11
chr2-229450576-229451020	Oligo	down	-2.605406858371546	2.0584456107369452e-16	7.295645855854418e-11
chr14-76236445-76237248	Oligo	down	-1.8753592208904828	2.0590534614859462e-16	7.297800230871563e-11
chr12-44494914-44495699	Oligo	down	-1.4574360352514333	2.0592204796984048e-16	7.298392185171072e-11
chr16-57971006-57971502	Oligo	down	-1.6557209415669298	2.0619681529569424e-16	7.308130626117644e-11
chr20-34787677-34788057	Oligo	down	-2.4815382594694686	2.062129751473022e-16	7.308703371658259e-11
chr19-13781566-13781837	Oligo	down	-2.3160195123539857	2.0636970924235614e-16	7.314258419822207e-11
chr16-50037603-50038243	Oligo	down	-2.756865449080375	2.0638232143213232e-16	7.314705427358349e-11
chr13-101082493-101083052	Oligo	down	-2.6929347237300103	2.0653512347674264e-16	7.32012111382445e-11
chr5-108893991-108894853	Oligo	down	-1.9838460259779016	2.066692240150324e-16	7.324873972152785e-11
chr5-1826523-1826906	Oligo	down	-1.9556828166504976	2.0684058308374111e-16	7.330947365945495e-11
chr1-51784970-51785572	Oligo	down	-1.5857867222708082	2.0711729516082724e-16	7.340754733737619e-11
chr2-95411010-95411678	Oligo	down	-1.6393561351939216	2.072211541471595e-16	7.3444357558607e-11
chr3-101801156-101801967	Oligo	down	-1.2476656759749574	2.0731471800258903e-16	7.347751892806762e-11
chr2-241849151-241849561	Oligo	down	-2.0221607219305295	2.0731905182615423e-16	7.347905494348471e-11
chr2-184681530-184682180	Oligo	down	-1.1541743606004191	2.07429120829263e-16	7.351806614991154e-11
chr11-71282735-71283444	Oligo	down	-2.187625669265964	2.076604399945658e-16	7.360005144507397e-11
chr10-85933953-85934522	Oligo	down	-1.909176844172209	2.077200033320002e-16	7.362116218094417e-11
chr15-40279427-40279936	Oligo	down	-1.0166960840666626	2.077562738506238e-16	7.363401735950735e-11
chr1-28983585-28984149	Oligo	down	-3.347313683097181	2.07789004252742e-16	7.364561783227808e-11
chr10-79996012-79996814	Oligo	down	-1.6657738732667808	2.078292917854593e-16	7.365989674106142e-11
chr1-53361567-53362059	Oligo	down	-2.90176052810724	2.0796553748815143e-16	7.370818562423808e-11
chr7-94039439-94040264	Oligo	down	-2.422120959413385	2.0797200791447375e-16	7.371047890508734e-11
chr11-33645690-33646097	Oligo	down	-1.7663680232564696	2.081176025330015e-16	7.376208127775906e-11
chr2-86217063-86217373	Oligo	down	-2.9372990877274208	2.081246142942386e-16	7.376456642123552e-11
chr3-73490702-73491236	Oligo	down	-2.298706004227878	2.0814437670727934e-16	7.377157071447748e-11
chr6-160962936-160963534	Oligo	down	-2.2199617201668613	2.082114734534825e-16	7.379535147875055e-11
chr17-8828421-8828937	Oligo	down	-2.9129342685051007	2.0827622749190475e-16	7.381830192881834e-11
chr17-43063049-43063649	Oligo	down	-2.731997419273942	2.0834441562445703e-16	7.384246950769819e-11
chr5-37665739-37666200	Oligo	down	-1.2490729809641934	2.0838513755662846e-16	7.385690237850805e-11
chr7-92398205-92398820	Oligo	down	-1.7260035211734603	2.085790290633183e-16	7.392562237576657e-11
chr17-3768876-3769300	Oligo	down	-1.9697486431711304	2.0876937633327152e-16	7.399308620691975e-11
chr22-38260570-38261198	Oligo	down	-1.1969695568674377	2.087926494349322e-16	7.400133477597584e-11
chr20-49346892-49347254	Oligo	down	-2.3657812956308684	2.0881967579504392e-16	7.401091359365844e-11
chr20-62907561-62907900	Oligo	down	-2.992288469025497	2.0885123729407726e-16	7.402209977795335e-11
chr1-230095684-230096141	Oligo	down	-2.089602935562115	2.0889067313870834e-16	7.403607682718671e-11
chr2-231803023-231803363	Oligo	down	-2.8513546642255725	2.0894462007230643e-16	7.405519696912719e-11
chr5-74543053-74543417	Oligo	down	-2.570459957769681	2.0900495865751403e-16	7.407658247218942e-11
chr2-20111337-20111747	Oligo	down	-2.050511731479382	2.0905527873475603e-16	7.409441716556591e-11
chr5-149618431-149619021	Oligo	down	-1.1729668042867445	2.092340054584013e-16	7.415776238459387e-11
chr2-182774130-182774923	Oligo	down	-1.7492302915326787	2.0935435606172663e-16	7.420041764717747e-11
chr6-24530646-24530913	Oligo	down	-2.811747964443396	2.0935918044928443e-16	7.420212753073762e-11
chr22-44544886-44545309	Oligo	down	-2.646692774695572	2.0944483191319948e-16	7.423248455083571e-11
chr18-63197066-63197623	Oligo	down	-1.6933254133777718	2.0946998260963168e-16	7.424139858641871e-11
chr8-61699779-61700361	Oligo	down	-1.7064551778869932	2.094897605064303e-16	7.424840836749156e-11
chr13-45055906-45056710	Oligo	down	-1.6830850296639093	2.095415552348401e-16	7.426676571410822e-11
chr1-112342012-112342774	Oligo	down	-2.253115796148086	2.0969438935655718e-16	7.432093394769776e-11
chr9-127516903-127517244	Oligo	down	-2.06356889557816	2.1003001240134368e-16	7.443988714534623e-11
chr9-96486289-96486984	Oligo	down	-1.4200756005120616	2.1006740132331846e-16	7.445313871401715e-11
chr9-111906715-111907205	Oligo	down	-4.0067914404544815	2.1031069387058016e-16	7.453936767508037e-11
chr19-13931591-13931936	Oligo	down	-1.9712054537437371	2.1036261649809703e-16	7.455777035233804e-11
chr2-15316297-15317203	Oligo	down	-1.5853754922941017	2.1051367658193016e-16	7.46113098225506e-11
chr1-167791992-167792289	Oligo	down	-2.9272857852732903	2.105865316698165e-16	7.463713148707471e-11
chr15-60523514-60524035	Oligo	down	-2.193404048419558	2.1082148449185056e-16	7.472040464102415e-11
chr2-100403818-100404170	Oligo	down	-1.917610308384559	2.1082818060408446e-16	7.472277791060264e-11
chr13-29383467-29383801	Oligo	down	-3.1270285864683687	2.1090869160162496e-16	7.475131302090593e-11
chr7-154399901-154400322	Oligo	down	-2.5566521822265784	2.1091266748802822e-16	7.47527221744444e-11
chr13-28964486-28965013	Oligo	down	-2.8627822658885544	2.1110847663385838e-16	7.482212183095524e-11
chr11-8251059-8251436	Oligo	down	-1.8510602479471336	2.1117993963215e-16	7.484745010412477e-11
chr8-57005405-57006353	Oligo	down	-1.224390392196908	2.1119072748461798e-16	7.485127358873573e-11
chr3-156630800-156631509	Oligo	down	-1.7783755716013254	2.1136267522149462e-16	7.491221616537824e-11
chr7-1446613-1447109	Oligo	down	-1.0866222427331294	2.114769715231803e-16	7.495272563210317e-11
chr9-129242645-129243048	Oligo	down	-2.3887832450317203	2.118258432188131e-16	7.507637448282785e-11
chr3-120284965-120285601	Oligo	down	-1.1578366685402115	2.1186197915768223e-16	7.508918196296153e-11
chr18-13658062-13658611	Oligo	down	-1.3865637422691988	2.1189202663392591e-16	7.509983153972919e-11
chr1-224641132-224641525	Oligo	down	-2.074720443095445	2.119479386244785e-16	7.511964814698079e-11
chr2-8723934-8724435	Oligo	down	-1.833043319323345	2.1195283076137663e-16	7.512138204260092e-11
chr14-31173501-31173848	Oligo	down	-3.4057873801591825	2.1199982710673982e-16	7.513803872230628e-11
chr10-116218217-116218931	Oligo	down	-2.00801775399332	2.1211520238678807e-16	7.517893060593736e-11
chr6-127290665-127291432	Oligo	down	-1.3848954534089717	2.121706210348529e-16	7.519857236027774e-11
chr6-150152172-150152684	Oligo	down	-1.9216972310057765	2.1221959474173246e-16	7.521592986633854e-11
chr22-50313644-50313887	Oligo	down	-2.2175519599829236	2.122324692834359e-16	7.522049292578177e-11
chr6-45647311-45647732	Oligo	down	-2.1490740773075987	2.123436134013146e-16	7.525988517976091e-11
chr12-6951285-6951621	Oligo	down	-1.9258127397522655	2.1246513703164635e-16	7.530295619244126e-11
chr2-149291756-149292579	Oligo	down	-2.6163320672176904	2.1267836854484295e-16	7.537853077150596e-11
chr7-55125383-55126080	Oligo	down	-1.7961809201189278	2.127989285419246e-16	7.542126024847163e-11
chr1-160351210-160352257	Oligo	down	-1.3180859143150734	2.1288094879307774e-16	7.545033027598658e-11
chr14-56808927-56809409	Oligo	down	-1.705637679991935	2.13117455196498e-16	7.553415405801879e-11
chr13-45713245-45714367	Oligo	down	-1.0782737805492015	2.1336765448546903e-16	7.562283094101236e-11
chr2-109063318-109063590	Oligo	down	-4.179021836934603	2.1346989083688574e-16	7.565906605986322e-11
chr9-135919396-135919855	Oligo	down	-1.9645822126174868	2.1349368575926824e-16	7.566749957522864e-11
chr16-57826860-57827416	Oligo	down	-1.6308907979769245	2.1355818718737735e-16	7.56903604938862e-11
chr8-102537513-102538147	Oligo	down	-1.5106456517252955	2.1356958665882483e-16	7.569440075155399e-11
chr4-47824769-47825445	Oligo	down	-1.58756236911051	2.1362431338491191e-16	7.571379727144741e-11
chr12-7936061-7936556	Oligo	down	-1.022761837723547	2.1369425742343252e-16	7.573858718730005e-11
chr2-47533644-47533957	Oligo	down	-2.124059270786794	2.1372186924666015e-16	7.574837350774752e-11
chr1-117450529-117451189	Oligo	down	-2.1277426409362343	2.1374388529720447e-16	7.575617654646168e-11
chr11-59588306-59588924	Oligo	down	-1.9080738020027228	2.1384746502196623e-16	7.579288779041039e-11
chr8-33997685-33998592	Oligo	down	-1.471096283725969	2.1385443841032796e-16	7.579535933358049e-11
chr17-12081639-12082005	Oligo	down	-2.046132576364475	2.1385679432043247e-16	7.579619432701928e-11
chr10-132148413-132148626	Oligo	down	-1.858613419984822	2.138736327751815e-16	7.580216229634369e-11
chr9-38309650-38310176	Oligo	down	-1.9002960814458445	2.1392702361446443e-16	7.582108534455657e-11
chr4-4774368-4774793	Oligo	down	-2.621978454712281	2.1394073974495316e-16	7.582594668410503e-11
chr11-108095970-108096695	Oligo	down	-1.4948504869328358	2.1414663840447735e-16	7.58989223165069e-11
chr22-32587325-32587825	Oligo	down	-2.255577518640162	2.1419346251442918e-16	7.591551795167657e-11
chr9-116736872-116737398	Oligo	down	-1.033505997950127	2.1443170284847788e-16	7.599995628207178e-11
chr7-47842305-47843101	Oligo	down	-1.4967330722536838	2.1452516159166724e-16	7.603308039712666e-11
chr4-90266539-90267619	Oligo	down	-1.359668818683036	2.1472475528819063e-16	7.610382139301697e-11
chr9-18775732-18776548	Oligo	down	-1.4749312961876382	2.147599045952637e-16	7.611627918617634e-11
chr18-27794623-27795525	Oligo	down	-1.3174026912309666	2.149772465615243e-16	7.619331061256825e-11
chr9-112510744-112511371	Oligo	down	-2.012631875543042	2.153270886109991e-16	7.631730338095334e-11
chr1-32507517-32508299	Oligo	down	-2.3382318026517988	2.1533195467525472e-16	7.631902803577716e-11
chr7-151373494-151373912	Oligo	down	-2.005768459898899	2.1533201837978432e-16	7.631905061425505e-11
chr8-47573299-47573934	Oligo	down	-1.8806178016922184	2.1546052842328486e-16	7.636459778642274e-11
chr7-41136026-41137040	Oligo	down	-1.1248620634142488	2.1561075469876716e-16	7.641784173411055e-11
chr12-47586702-47587121	Oligo	down	-2.0306436707598943	2.1563219717406438e-16	7.642544148341777e-11
chr13-44003059-44003989	Oligo	down	-1.4567996727695602	2.1583642875932079e-16	7.649782626302227e-11
chr10-103040303-103040772	Oligo	down	-2.1986456376378696	2.1584747127860366e-16	7.650174000791911e-11
chr2-200901484-200901764	Oligo	down	-1.81002753804077	2.1592172992809506e-16	7.652805912976509e-11
chr4-7449420-7449957	Oligo	down	-2.1714626830311827	2.1600543804736427e-16	7.655772737993708e-11
chr6-6712793-6713371	Oligo	down	-1.8501156386471391	2.160210145412028e-16	7.656324807876581e-11
chr7-8232996-8233627	Oligo	down	-2.2159106669819844	2.1620001887266912e-16	7.662669168894575e-11
chr17-45431596-45431798	Oligo	down	-2.1242181622959015	2.162071405331612e-16	7.662921578346567e-11
chr20-51432162-51432720	Oligo	down	-1.732600223095949	2.1624916145171212e-16	7.664410904752306e-11
chr20-41408957-41409346	Oligo	down	-1.7979909493889543	2.1627564836095747e-16	7.665349667033235e-11
chr2-201137877-201138351	Oligo	down	-1.7632613579974137	2.1650002136595963e-16	7.673302007263025e-11
chr14-88321990-88322385	Oligo	down	-1.1021258045709343	2.1657832253826214e-16	7.676077196562357e-11
chr22-43223796-43224205	Oligo	down	-2.566148036604439	2.1667865613051888e-16	7.679633269905915e-11
chr18-57659482-57660293	Oligo	down	-2.2197094055804967	2.1669016048624144e-16	7.680041013033612e-11
chr20-51076578-51077106	Oligo	down	-1.8910464298029512	2.1672357011653704e-16	7.681225133855364e-11
chr14-31974700-31975292	Oligo	down	-2.245077363718584	2.167741288172948e-16	7.683017060606969e-11
chr5-41609659-41610675	Oligo	down	-1.940573887949491	2.1681190482932868e-16	7.684355936913481e-11
chr6-141359984-141360608	Oligo	down	-3.613330062079549	2.1682982580451782e-16	7.68499110107662e-11
chr17-80198139-80198615	Oligo	down	-1.7513661691001818	2.1683007395400974e-16	7.684999896114989e-11
chr2-223970340-223971018	Oligo	down	-1.3431833656871683	2.168627353509681e-16	7.686157497676688e-11
chr1-201938387-201939005	Oligo	down	-2.0244044022081256	2.1687282103934783e-16	7.686514959687086e-11
chr6-119040196-119040697	Oligo	down	-1.4939337548520606	2.1688933780704343e-16	7.687100355226135e-11
chr18-23291350-23291880	Oligo	down	-1.822639556595774	2.16914553580079e-16	7.687994065261949e-11
chr8-102623469-102623976	Oligo	down	-2.532494019712176	2.1694017889420086e-16	7.688902290457715e-11
chr8-30790255-30790812	Oligo	down	-2.238626722240718	2.1697729096548471e-16	7.690217635044191e-11
chr1-24169179-24169885	Oligo	down	-1.9408619825369215	2.1699558966687595e-16	7.690866186768251e-11
chr22-21766028-21766413	Oligo	down	-2.511657791021891	2.1714453865633592e-16	7.696145311327184e-11
chr20-35976794-35977137	Oligo	down	-3.663065401041511	2.1721969165693643e-16	7.698808921550971e-11
chr22-33841334-33841809	Oligo	down	-2.834496539580479	2.1725861065207988e-16	7.70018830803634e-11
chr19-32720740-32721128	Oligo	down	-2.9158984220263986	2.1750433902494679e-16	7.708897535891677e-11
chr1-174965097-174965871	Oligo	down	-1.298490421167199	2.1750542161034912e-16	7.708935905424799e-11
chr2-154291386-154292016	Oligo	down	-1.324477017478913	2.1751132022845002e-16	7.709144967196841e-11
chr2-3289403-3289667	Oligo	down	-2.034213687860371	2.1789234139353667e-16	7.722649309840424e-11
chr20-9674613-9675073	Oligo	down	-2.247671564941357	2.180851383838827e-16	7.729482517170761e-11
chr5-157772194-157772618	Oligo	down	-2.32912652999329	2.1826787848818432e-16	7.73595928331747e-11
chr7-55109344-55109875	Oligo	down	-2.0740856166047545	2.183414630359475e-16	7.738567303651569e-11
chr6-20722782-20723569	Oligo	down	-1.5113639229074385	2.183967725592593e-16	7.740527611431548e-11
chr22-44879705-44880196	Oligo	down	-2.439697662092605	2.1888602776605554e-16	7.757868039098424e-11
chr1-114743182-114743762	Oligo	down	-2.6030003346337764	2.1917255383117495e-16	7.768023239161419e-11
chr3-56052757-56053268	Oligo	down	-2.755307961632712	2.192638643353099e-16	7.771259511704219e-11
chr20-10286177-10286575	Oligo	down	-2.420183189864968	2.194390646148831e-16	7.777469047612996e-11
chr4-168853357-168853876	Oligo	down	-1.9367990087280016	2.1944482727290614e-16	7.777673290619976e-11
chr9-112834095-112834727	Oligo	down	-1.8066491366472532	2.1945236801574741e-16	7.777940553398126e-11
chr5-172866227-172866536	Oligo	down	-1.7116238602745653	2.1945440491367539e-16	7.77801274615294e-11
chr6-111592913-111593616	Oligo	down	-1.8714387146915368	2.1946527198037706e-16	7.778397902164515e-11
chr17-47716882-47717275	Oligo	down	-1.990100150315151	2.1952527832182282e-16	7.780524676921205e-11
chr11-62157223-62158223	Oligo	down	-1.716454326417288	2.1959908863858947e-16	7.783140699073207e-11
chr17-60004675-60005425	Oligo	down	-2.40858896976252	2.1960708400004664e-16	7.783424074671654e-11
chr18-33282140-33283146	Oligo	down	-1.0276549755291304	2.197095781927137e-16	7.787056725095256e-11
chrX-153530726-153531019	Oligo	down	-2.05676057579215	2.1983104146092787e-16	7.791361686978936e-11
chr1-197637515-197638027	Oligo	down	-3.6632527556507615	2.200064051168236e-16	7.797577013353019e-11
chr1-158024968-158025205	Oligo	down	-3.318078999765987	2.2008816780053799e-16	7.800474887270568e-11
chr17-2127918-2128257	Oligo	down	-2.6213044518439927	2.2018699913505655e-16	7.803977716844241e-11
chr10-30576685-30577128	Oligo	down	-2.717687914982302	2.201871899925656e-16	7.803984481311506e-11
chr11-33065469-33065949	Oligo	down	-1.2186919800052722	2.2036972739422615e-16	7.810454063169859e-11
chr12-128543555-128544315	Oligo	down	-1.5609321168066104	2.2043430887472367e-16	7.812742992292394e-11
chr2-2848581-2849007	Oligo	down	-2.1510082305902753	2.204471721813102e-16	7.813198900036087e-11
chr6-5281804-5282578	Oligo	down	-1.9223965998359347	2.2050980912189523e-16	7.815418909802773e-11
chr14-102940771-102941282	Oligo	down	-1.712032439112345	2.2058769183302611e-16	7.818179267792026e-11
chr10-47184591-47185227	Oligo	down	-1.5870540394185522	2.2082708702727576e-16	7.826664031964221e-11
chr11-45635683-45636257	Oligo	down	-2.3900286331598037	2.2107254987441408e-16	7.835363848923919e-11
chr8-47268817-47269328	Oligo	down	-2.548034244279213	2.2107553175412203e-16	7.835469534195469e-11
chr1-215517452-215517850	Oligo	down	-2.656115175454365	2.2118388473144948e-16	7.839309834594397e-11
chr18-25238358-25239016	Oligo	down	-1.7575489952141772	2.2129581722707886e-16	7.843277002070741e-11
chr1-29784117-29784997	Oligo	down	-1.898864480966667	2.215109209151899e-16	7.850900814536618e-11
chr8-67374459-67375058	Oligo	down	-2.204324263143923	2.215249426860156e-16	7.851397781149109e-11
chr19-3135945-3136824	Oligo	down	-1.4648541591582052	2.2169735781586823e-16	7.857508604388909e-11
chr4-74166541-74167415	Oligo	down	-1.04254939666267	2.2175301308249734e-16	7.859481166176411e-11
chr22-35523158-35523884	Oligo	down	-1.18059630023143	2.2177702063578508e-16	7.860332053883813e-11
chr13-25871848-25872428	Oligo	down	-1.9153919321301949	2.219730851424748e-16	7.867281070162163e-11
chr2-168478111-168478678	Oligo	down	-1.906133240607581	2.2197918201573082e-16	7.867497158592539e-11
chr14-85548766-85549421	Oligo	down	-1.747646978314322	2.2203423912429254e-16	7.869448520162738e-11
chr2-110937964-110938400	Oligo	down	-2.9723676037372955	2.2210244282395984e-16	7.871865829788197e-11
chr4-138764616-138765623	Oligo	down	-1.5288376689286332	2.2225377363468054e-16	7.877229372047164e-11
chr11-57294631-57295058	Oligo	down	-1.6350936843428123	2.222614041499381e-16	7.877499816584182e-11
chr10-12219739-12220242	Oligo	down	-2.36691047554487	2.2232698727515044e-16	7.87982424649952e-11
chr5-6556186-6557047	Oligo	down	-1.7736768376141714	2.223828373286847e-16	7.881803712021906e-11
chr15-60878146-60878699	Oligo	down	-2.3252665540093593	2.2261534770027044e-16	7.890044460866835e-11
chr1-201665072-201665347	Oligo	down	-1.7454697494966256	2.227591557815085e-16	7.895141378786114e-11
chr2-72246466-72247095	Oligo	down	-2.749569479622902	2.227971512114146e-16	7.896488031810562e-11
chr9-98448271-98448754	Oligo	down	-2.200245231044562	2.228145477457312e-16	7.897104608478076e-11
chr16-10558812-10559455	Oligo	down	-2.3613552774078848	2.229856935959111e-16	7.903170445273079e-11
chr17-66789103-66789442	Oligo	down	-1.9682246663213705	2.23064818221672e-16	7.90597481982161e-11
chr17-44480531-44481117	Oligo	down	-2.525876271989856	2.231002416806679e-16	7.907230315767072e-11
chr1-162297941-162298439	Oligo	down	-1.875615414175587	2.2325699583920497e-16	7.912786075031022e-11
chr19-45852906-45853367	Oligo	down	-1.7012326300605407	2.233355408631125e-16	7.915569907040865e-11
chr2-10454009-10454681	Oligo	down	-1.1559698089326225	2.233452781588007e-16	7.915915021143294e-11
chr16-81753648-81754044	Oligo	down	-2.5446294052654017	2.233711566953193e-16	7.916832221173855e-11
chr2-119585775-119586522	Oligo	down	-1.699472583506838	2.2345473389342857e-16	7.919794406017842e-11
chr11-117484160-117484519	Oligo	down	-1.6317206230453314	2.2347693519594244e-16	7.92058127568219e-11
chr16-9765978-9766619	Oligo	down	-2.15737418882534	2.2355906690795373e-16	7.923492228885149e-11
chr9-123033259-123033734	Oligo	down	-1.4093843060532285	2.2377870122553747e-16	7.93127661818611e-11
chr20-37945165-37945522	Oligo	down	-2.126774320282773	2.237983852284544e-16	7.931974268459495e-11
chr10-93751935-93752167	Oligo	down	-1.6652932366282234	2.2379926244100404e-16	7.932005359065284e-11
chr18-34873252-34873960	Oligo	down	-1.2094415264575895	2.238111009499237e-16	7.932424945417669e-11
chr17-82188093-82188521	Oligo	down	-2.249170669151073	2.2387904226679356e-16	7.934832955540829e-11
chr9-15757365-15758300	Oligo	down	-1.594203633447293	2.238984222999638e-16	7.935519832366465e-11
chr9-133199401-133200264	Oligo	down	-1.3373892338366915	2.240135324560131e-16	7.939599624072245e-11
chr2-135768603-135769150	Oligo	down	-2.1566222884448853	2.2405111834530366e-16	7.940931761953425e-11
chr11-65021380-65022067	Oligo	down	-1.6013957540056878	2.242383028452891e-16	7.947566048594159e-11
chr20-50200439-50200893	Oligo	down	-2.986232235043703	2.243548478209083e-16	7.951696693892543e-11
chr7-70763555-70763813	Oligo	down	-2.5396861917405467	2.2446084647422296e-16	7.955453551162646e-11
chr12-130456839-130457130	Oligo	down	-2.796974303623624	2.2447531106076297e-16	7.955966212271093e-11
chr1-39258351-39259018	Oligo	down	-1.0679310128070636	2.2461230026511943e-16	7.960821452146492e-11
chr9-119274049-119274539	Oligo	down	-2.151228580717986	2.2471974615571567e-16	7.964629603123952e-11
chr7-76482500-76483342	Oligo	down	-1.5482304852784652	2.250929040881666e-16	7.977855253144846e-11
chr16-7368901-7369356	Oligo	down	-3.7658514069223528	2.2516986085215545e-16	7.980582793252519e-11
chr3-62240311-62240752	Oligo	down	-2.1791001036413946	2.2524898446943715e-16	7.983387132058026e-11
chr21-44418622-44419096	Oligo	down	-1.970965907851797	2.2548474842111605e-16	7.991743195915405e-11
chr17-12917932-12918323	Oligo	down	-2.4982690283738394	2.2551831794998393e-16	7.992932983942304e-11
chr10-125205524-125205959	Oligo	down	-2.513066392375756	2.255680498928412e-16	7.994695608327025e-11
chr18-41389565-41390386	Oligo	down	-1.6342111976965894	2.2580655552873387e-16	8.00314884432715e-11
chr7-70539699-70540079	Oligo	down	-2.960813082496862	2.260027419629578e-16	8.010102182022131e-11
chr9-86578231-86578967	Oligo	down	-1.7204453825424184	2.260536297568756e-16	8.011905772658062e-11
chr13-36108794-36109239	Oligo	down	-2.3994109365801615	2.265866327767145e-16	8.030796732188705e-11
chr2-70676380-70676768	Oligo	down	-2.6389053178570583	2.267785603992524e-16	8.037599126950501e-11
chr3-140365876-140366309	Oligo	down	-1.7788157957863957	2.2683509922973353e-16	8.03960300444983e-11
chr13-100472033-100472654	Oligo	down	-2.1531895968087955	2.2695335394507944e-16	8.043794247198478e-11
chr6-130075096-130075713	Oligo	down	-1.9900970825277455	2.269658972015647e-16	8.044238811566458e-11
chr3-14626930-14627371	Oligo	down	-2.0832399194119113	2.27112643357674e-16	8.049439862204361e-11
chr2-222561763-222562160	Oligo	down	-1.8786624404366656	2.2728730745907403e-16	8.05563039461823e-11
chr8-102698352-102698823	Oligo	down	-2.6895473296655226	2.273627981163985e-16	8.058305972240454e-11
chr20-5737692-5738369	Oligo	down	-2.1184160135828085	2.274298755803441e-16	8.060683365256345e-11
chr20-34965038-34965434	Oligo	down	-2.1397303817044597	2.274553878270937e-16	8.061587583061771e-11
chr2-209495925-209496364	Oligo	down	-2.6853904712791192	2.2749072639074693e-16	8.062840070104047e-11
chr3-194294379-194295210	Oligo	down	-1.5969210515678185	2.2752786225382773e-16	8.06415625793129e-11
chr14-104211128-104211527	Oligo	down	-2.2066676496022093	2.27532644047467e-16	8.06432573665235e-11
chr2-202659070-202659609	Oligo	down	-2.5185005004678915	2.276339994528276e-16	8.067918025606843e-11
chr17-80001588-80002114	Oligo	down	-1.7189983969984044	2.2774175852417733e-16	8.071737276493155e-11
chr2-139410134-139411267	Oligo	down	-1.3071245200195185	2.278361587780247e-16	8.075083057490139e-11
chr13-78502332-78502937	Oligo	down	-2.8183226488434507	2.280134168822374e-16	8.0813655278487e-11
chr10-43221854-43222143	Oligo	down	-1.913615402894575	2.2810764473672024e-16	8.084705198581207e-11
chr11-67322584-67322977	Oligo	down	-2.4258417646687342	2.2836689751818676e-16	8.093893765288334e-11
chr12-79108885-79109328	Oligo	down	-1.7410627164218884	2.285639654332464e-16	8.100878344867834e-11
chr7-45240980-45242047	Oligo	down	-1.1936012340997255	2.288456315847162e-16	8.110861297441304e-11
chr17-16520937-16521564	Oligo	down	-1.1592946485812037	2.28927275870745e-16	8.113754975048881e-11
chr19-3693173-3693567	Oligo	down	-2.058426396442924	2.2906623192634285e-16	8.118679925049406e-11
chr8-38421396-38421765	Oligo	down	-1.5879487227884566	2.292798865465005e-16	8.126252378924344e-11
chr4-1505594-1505970	Oligo	down	-2.391067200906784	2.293578672558694e-16	8.129016210216151e-11
chr15-92527250-92527686	Oligo	down	-2.798486239763262	2.296967739283146e-16	8.141027909954291e-11
chr6-43964454-43965151	Oligo	down	-1.9652232167449408	2.297268219442397e-16	8.142092886758717e-11
chr3-197683119-197683629	Oligo	down	-2.4455743135349692	2.301942149416405e-16	8.158658463069092e-11
chr9-128705012-128705397	Oligo	down	-1.7722096285806748	2.30288327418975e-16	8.161994044547024e-11
chr4-3374053-3374385	Oligo	down	-2.035350741684966	2.302969945812458e-16	8.162301230445805e-11
chr11-57103605-57104572	Oligo	down	-1.7348468414742366	2.3036009257133807e-16	8.16453758095965e-11
chr2-217526116-217526603	Oligo	down	-2.92293234991228	2.307914398092907e-16	8.179825605440788e-11
chr6-34384004-34384368	Oligo	down	-2.5710061550672494	2.308472933223919e-16	8.181805193578876e-11
chr2-197484183-197484671	Oligo	down	-2.2111537489761313	2.309223716088481e-16	8.1844661557466e-11
chr19-3210726-3210944	Oligo	down	-1.892939894003335	2.311592950418896e-16	8.192863314522173e-11
chr15-50714309-50714852	Oligo	down	-2.602041605453044	2.3148713496736755e-16	8.204482781080923e-11
chr11-21132034-21132882	Oligo	down	-1.337377261373859	2.315118900131385e-16	8.205360161790663e-11
chr15-93017091-93017383	Oligo	down	-2.4309865160599453	2.3152892556304452e-16	8.205963944268206e-11
chr4-8041177-8041427	Oligo	down	-2.130338362420415	2.3164114052747125e-16	8.2099411231449e-11
chr3-56928005-56928946	Oligo	down	-1.0487571095188395	2.317416451570915e-16	8.213503258480214e-11
chr22-44956772-44957203	Oligo	down	-2.0886049247695366	2.3205721250272293e-16	8.224687754127758e-11
chr3-9818890-9819347	Oligo	down	-1.8785392909844625	2.3207600939225845e-16	8.22535396288512e-11
chr3-168846542-168847818	Oligo	down	-1.3464141397394296	2.3209222469505777e-16	8.225928673754585e-11
chr1-207986031-207986530	Oligo	down	-2.246349468426008	2.3212400846226233e-16	8.227055169923735e-11
chr7-156305059-156305901	Oligo	down	-2.057076046867308	2.32213298794023e-16	8.230219842507159e-11
chr9-122869530-122870272	Oligo	down	-2.239120697730489	2.323029490061745e-16	8.233397270151339e-11
chr19-48085249-48085532	Oligo	down	-2.452719944973439	2.324458578914561e-16	8.238462318317933e-11
chr9-34409135-34409591	Oligo	down	-2.693339084340644	2.3271108557272765e-16	8.2478626504114e-11
chr6-41614801-41615665	Oligo	down	-2.142770871126764	2.3284652617763524e-16	8.252663004050837e-11
chr10-30368027-30368570	Oligo	down	-1.5061277005197105	2.328833409853523e-16	8.253967812873349e-11
chr5-31383689-31384428	Oligo	down	-1.4987095733763027	2.3292598780777113e-16	8.255479322876928e-11
chr1-162390162-162390770	Oligo	down	-1.5661833242545864	2.331581306546737e-16	8.263707045728274e-11
chr13-98653308-98653694	Oligo	down	-1.2956396450699597	2.3317496717908157e-16	8.264303774244599e-11
chr6-84117771-84118704	Oligo	down	-1.1751522169887991	2.332727644942239e-16	8.267769955586532e-11
chr22-18967462-18967674	Oligo	down	-1.8277576517134713	2.3332099689571567e-16	8.269479432476401e-11
chr12-131274855-131275404	Oligo	down	-1.833777949490441	2.333685884199014e-16	8.271166195072354e-11
chr3-107189007-107189728	Oligo	down	-1.2936804778779782	2.335693275979553e-16	8.278280893390529e-11
chr2-54187126-54187828	Oligo	down	-2.0440534171617917	2.3383035564179705e-16	8.287532379834392e-11
chr2-121479940-121480538	Oligo	down	-1.1222793221417775	2.3401783847375215e-16	8.294177240105961e-11
chr2-216253840-216254278	Oligo	down	-2.1222214212411896	2.341206959917759e-16	8.297822767688518e-11
chr19-40226175-40226738	Oligo	down	-1.3425753575944466	2.341819615980008e-16	8.299994173937143e-11
chr16-5916601-5917284	Oligo	down	-1.7330974516504107	2.34245129245387e-16	8.302232993279628e-11
chr3-142847005-142847397	Oligo	down	-3.325527162027875	2.3435001464284973e-16	8.3059503939792e-11
chr8-47857537-47858000	Oligo	down	-1.630056683138157	2.34364513792813e-16	8.306464280101777e-11
chr16-85538487-85538688	Oligo	down	-3.3849968621347317	2.3437682396185565e-16	8.306900583268067e-11
chr12-47763024-47763437	Oligo	down	-1.3143174216489406	2.343925881355047e-16	8.307459304992627e-11
chr6-99093515-99094468	Oligo	down	-1.798933100174558	2.344081511575432e-16	8.308010897401225e-11
chr11-4123928-4124441	Oligo	down	-3.978533248452398	2.344403430480701e-16	8.309151858481224e-11
chrX-2286004-2286789	Oligo	down	-2.081000596265478	2.3448180233645433e-16	8.310621279309781e-11
chr11-18887140-18887923	Oligo	down	-2.1509023486231005	2.3453141604298597e-16	8.312379713103529e-11
chr1-53046919-53047294	Oligo	down	-2.135621518309451	2.3463656562011225e-16	8.316106476990829e-11
chr4-37728988-37729877	Oligo	down	-1.5783523909001635	2.3470205496579176e-16	8.318427583125074e-11
chr9-32556872-32557368	Oligo	down	-2.339212061835471	2.3472287362638783e-16	8.319165448503251e-11
chr9-127349645-127350038	Oligo	down	-2.141326596328817	2.348400030345376e-16	8.323316807551598e-11
chr3-180073983-180074651	Oligo	down	-2.570022215720729	2.3517035893429183e-16	8.335025446528639e-11
chr1-51295882-51296133	Oligo	down	-1.74474727202507	2.35216507005838e-16	8.336661049554413e-11
chr6-683665-684278	Oligo	down	-1.4729502275051165	2.3523890177021127e-16	8.337454775990711e-11
chr17-19004625-19004853	Oligo	down	-2.5494165058835314	2.352982711672543e-16	8.33955897584541e-11
chr15-70258886-70259326	Oligo	down	-1.9919905039624417	2.354665393887948e-16	8.345522822287358e-11
chr6-29907520-29908015	Oligo	down	-2.2476333257013312	2.3551559148535585e-16	8.347261351219724e-11
chr9-115008422-115008973	Oligo	down	-2.5411597031235424	2.35533203493873e-16	8.347885564831596e-11
chr9-129236059-129236459	Oligo	down	-1.7632428160584133	2.3574836018410104e-16	8.355511255825001e-11
chr5-1479830-1480246	Oligo	down	-1.715282023730913	2.35773195185981e-16	8.35639147037913e-11
chr7-155339099-155339891	Oligo	down	-1.8467394834912232	2.358006974318195e-16	8.357366218727263e-11
chr11-71301738-71302287	Oligo	down	-3.2365364992280252	2.360961445123423e-16	8.367837601878692e-11
chr2-160442413-160443080	Oligo	down	-2.541170684223085	2.361178074074476e-16	8.368605389038462e-11
chr8-22989367-22989623	Oligo	down	-3.436268160465246	2.3614342935695643e-16	8.369513494983927e-11
chr16-24784003-24784451	Oligo	down	-2.4190146182523735	2.3642238945415753e-16	8.379400538228979e-11
chr3-38282232-38282814	Oligo	down	-1.6723840408391588	2.3646713806654033e-16	8.380986540923356e-11
chr12-83000166-83001027	Oligo	down	-1.3493244153424326	2.364940705181992e-16	8.381941094341276e-11
chr1-17409419-17409761	Oligo	down	-2.462368246943742	2.365356427073406e-16	8.383414516654919e-11
chr7-47891348-47891762	Oligo	down	-1.8349854357786992	2.3661657629631517e-16	8.386283005382149e-11
chr19-40583294-40583742	Oligo	down	-1.4127264506620638	2.366474026747719e-16	8.387375569300603e-11
chr5-57242484-57243401	Oligo	down	-1.5619798755593308	2.3686872053476435e-16	8.395219627553384e-11
chr3-27294040-27294702	Oligo	down	-1.623965226005184	2.368743970883172e-16	8.395420818802682e-11
chr3-17138238-17138932	Oligo	down	-1.7363498674332294	2.369236316877069e-16	8.397165816091551e-11
chr12-131575253-131575722	Oligo	down	-2.379670789174503	2.369616944188623e-16	8.398514854440529e-11
chr2-149885401-149885970	Oligo	down	-2.346883112562299	2.3699011239308875e-16	8.399522058492048e-11
chr5-73536324-73537111	Oligo	down	-1.6723114678884676	2.3745310182521383e-16	8.41593156144014e-11
chr1-217924863-217925431	Oligo	down	-1.2269921997374025	2.375358670884222e-16	8.418864969281404e-11
chr8-127965385-127965794	Oligo	down	-2.242453401527051	2.376082174237623e-16	8.421429246041696e-11
chr2-236034432-236035106	Oligo	down	-1.4356714057807416	2.3771991120274813e-16	8.425387952803399e-11
chr6-138766017-138766592	Oligo	down	-2.441421489481483	2.379544796056564e-16	8.433701643423477e-11
chr9-117214322-117214862	Oligo	down	-1.5846795376458471	2.3797538726153515e-16	8.43444266301696e-11
chr1-247087386-247087953	Oligo	down	-1.7215809641278064	2.380800892008743e-16	8.438153561501986e-11
chr19-2216165-2216480	Oligo	down	-2.2907061328676064	2.3813299245851636e-16	8.440028585210966e-11
chr18-75782890-75783333	Oligo	down	-2.688979171764115	2.3820735874835864e-16	8.442664312438701e-11
chr11-8002969-8003492	Oligo	down	-1.7653280559505546	2.382347468126913e-16	8.44363501390881e-11
chr6-75593326-75593857	Oligo	down	-1.981407336390616	2.383801407245569e-16	8.448788137630109e-11
chr7-135703910-135704328	Oligo	down	-2.0137432343924377	2.3839739263831253e-16	8.449399588583392e-11
chr20-57977042-57977368	Oligo	down	-2.5182624364761015	2.3867104135511153e-16	8.45909838322854e-11
chr5-132423426-132423767	Oligo	down	-2.0829202328230907	2.3871054899667423e-16	8.460498632814625e-11
chr4-181896588-181897192	Oligo	down	-2.2301643925400296	2.3871334161223924e-16	8.460597610091789e-11
chr18-39799712-39800326	Oligo	down	-2.1699739312665707	2.391439076002863e-16	8.475857945123147e-11
chr10-115123483-115124010	Oligo	down	-2.875137795410836	2.391542044014003e-16	8.476222889496629e-11
chr18-77517792-77518382	Oligo	down	-2.154137145981733	2.391608491167878e-16	8.476458394821752e-11
chr15-40334031-40334309	Oligo	down	-2.0919662331659747	2.392433374454495e-16	8.479381987410344e-11
chr6-44562702-44563314	Oligo	down	-2.178242953489767	2.393646223448098e-16	8.483680627455922e-11
chr14-96862971-96863979	Oligo	down	-2.2963978401320344	2.393934925256699e-16	8.484703858841057e-11
chr12-101393568-101394237	Oligo	down	-2.1915364611885173	2.3945740656726593e-16	8.486969132260323e-11
chr15-78672450-78672813	Oligo	down	-3.207055179400479	2.3956692444680013e-16	8.490850719705715e-11
chr11-78057373-78057822	Oligo	down	-1.9731252532127423	2.3978336335340857e-16	8.498521855653182e-11
chr14-88535100-88535486	Oligo	down	-2.6639082406633574	2.401054143177534e-16	8.509936146956978e-11
chr17-57096639-57096857	Oligo	down	-2.4530040606616	2.401271357522015e-16	8.510706008897402e-11
chr3-112246479-112247110	Oligo	down	-2.5823453076470617	2.4021662897717163e-16	8.513877872523404e-11
chr8-57564302-57565028	Oligo	down	-1.8002733181129464	2.402315307222247e-16	8.514406027622449e-11
chr22-36433205-36433594	Oligo	down	-1.9865397015615724	2.40234763845415e-16	8.514520617591121e-11
chr7-73330101-73330706	Oligo	down	-2.1055643267811504	2.406261399803174e-16	8.5283919662524e-11
chr15-90009058-90009881	Oligo	down	-1.3990041926786083	2.406664558820082e-16	8.529820862598076e-11
chr7-141288610-141288914	Oligo	down	-2.409092455433364	2.406864464089155e-16	8.530529376847986e-11
chr7-131378116-131378817	Oligo	down	-1.8004293881508726	2.4068867038729823e-16	8.530608200201814e-11
chr17-79361214-79361535	Oligo	down	-3.3738320382616895	2.4090646792256217e-16	8.538327489345409e-11
chr3-187773815-187774594	Oligo	down	-2.304146073421066	2.4093690144505187e-16	8.539406129466249e-11
chr15-90503618-90504390	Oligo	down	-1.38526109514236	2.410768351642223e-16	8.544365730307947e-11
chr6-130239689-130240381	Oligo	down	-2.014687985488611	2.4118849360087127e-16	8.548323184448881e-11
chr16-2115493-2115953	Oligo	down	-2.104529788031111	2.412008830939593e-16	8.548762299057651e-11
chr3-71536386-71537481	Oligo	down	-1.4772817313236164	2.4120661307420243e-16	8.548965383882418e-11
chr1-66370397-66370691	Oligo	down	-2.568477622505674	2.413342367175566e-16	8.553488684862001e-11
chr6-159374711-159375551	Oligo	down	-1.7273114605743074	2.414753563276026e-16	8.558490316641055e-11
chr19-46211236-46211793	Oligo	down	-1.653176494985949	2.416870563155401e-16	8.565993493463531e-11
chr4-121856440-121857340	Oligo	down	-1.3927785891664088	2.4174627264362343e-16	8.568092268171622e-11
chr3-3084835-3085475	Oligo	down	-1.7864454394611893	2.420177075244706e-16	8.577712598936049e-11
chr17-28344498-28344870	Oligo	down	-1.4866960045519968	2.421933463703201e-16	8.583937678730071e-11
chr7-32882702-32883359	Oligo	down	-1.894986639943152	2.4223035752801983e-16	8.58524944668684e-11
chr21-40407355-40407837	Oligo	down	-2.6693779626785226	2.4231467956243817e-16	8.588238030391715e-11
chr1-38018882-38019230	Oligo	down	-3.28171378330946	2.4237201667425414e-16	8.590270200977251e-11
chr1-60908638-60909208	Oligo	down	-2.789417445399313	2.4265870462710695e-16	8.600431138746239e-11
chr21-37123790-37124285	Oligo	down	-1.9639873819527416	2.4268805772450583e-16	8.601471485900798e-11
chr3-97510385-97511555	Oligo	down	-1.1439771463380923	2.428119699304226e-16	8.605863244259003e-11
chr18-45008722-45009389	Oligo	down	-1.169507983992856	2.43006179270381e-16	8.612746508790479e-11
chr10-95125918-95126946	Oligo	down	-2.209540958129945	2.4303168828211345e-16	8.613650611938806e-11
chr16-55294725-55295207	Oligo	down	-3.1448814596832855	2.430793457084766e-16	8.615339710272681e-11
chr7-74312423-74312887	Oligo	down	-1.6076445394066377	2.430852764730638e-16	8.615549911396563e-11
chr6-162144436-162144875	Oligo	down	-3.2567682753381564	2.431459815070507e-16	8.617701449563644e-11
chr8-28714655-28714890	Oligo	down	-2.3822538497500285	2.43244208774498e-16	8.621182869490146e-11
chr3-133403083-133403579	Oligo	down	-1.212359524562069	2.435814386693716e-16	8.633135140039203e-11
chr14-63331824-63332731	Oligo	down	-1.854956042319738	2.4366894229945895e-16	8.636236487448572e-11
chrX-52989193-52989794	Oligo	down	-2.4390066739536236	2.439028511694235e-16	8.644526802572293e-11
chr7-79504494-79505342	Oligo	down	-2.0196978335094795	2.4396917974072765e-16	8.646877652960738e-11
chr20-31610469-31611056	Oligo	down	-1.1992707386514652	2.440055611491287e-16	8.648167101027994e-11
chr22-33553788-33554258	Oligo	down	-2.5024916510763444	2.440589248561139e-16	8.650058444212817e-11
chr7-43401685-43402358	Oligo	down	-2.1484471354619075	2.441687305329683e-16	8.653950231914729e-11
chr15-85134566-85135556	Oligo	down	-1.4264368644763432	2.444314821940932e-16	8.663262807664147e-11
chr4-2587155-2587708	Oligo	down	-1.8926353760523988	2.445646482646926e-16	8.667982546121368e-11
chr14-90424878-90425112	Oligo	down	-2.603899990959825	2.446283024950562e-16	8.670238611181032e-11
chr22-43756011-43756936	Oligo	down	-1.969066914792536	2.4466933101514956e-16	8.671692764504439e-11
chr9-33255158-33255558	Oligo	down	-2.513521659183134	2.448198409790648e-16	8.677027213900503e-11
chr3-142786878-142787387	Oligo	down	-2.922239442986522	2.4486270708874916e-16	8.678546495992993e-11
chr15-43276456-43277031	Oligo	down	-2.188452465769221	2.4505775640120224e-16	8.685459531249609e-11
chr8-17178943-17179857	Oligo	down	-1.696938216445378	2.457174658489932e-16	8.708841283352941e-11
chr20-33176053-33176583	Oligo	down	-2.93151768765725	2.457559795530953e-16	8.710206305310581e-11
chr20-50607600-50608063	Oligo	down	-1.9338991862779136	2.458046720179433e-16	8.711932087995953e-11
chr11-17840309-17840588	Oligo	down	-2.7822779718670185	2.459569209360339e-16	8.717328170275383e-11
chr3-42936069-42936718	Oligo	down	-1.634396626891319	2.461702845298011e-16	8.724890309447476e-11
chr4-119000022-119000741	Oligo	down	-1.8915872562312237	2.462294711669437e-16	8.726988031834402e-11
chr7-33036152-33036527	Oligo	down	-2.5773429454143573	2.465082691422033e-16	8.736869329072539e-11
chrX-17788106-17788748	Oligo	down	-2.007801212989278	2.465162258321053e-16	8.737151334054393e-11
chr11-36108972-36109357	Oligo	down	-2.446295533609641	2.4663432267615583e-16	8.741336981449651e-11
chr12-110622498-110623157	Oligo	down	-1.8087487735484316	2.4665332623111765e-16	8.742010514946387e-11
chr10-60485182-60485650	Oligo	down	-3.269702579960326	2.468681432959475e-16	8.749624168766619e-11
chr22-19395748-19396187	Oligo	down	-2.489595138932504	2.469863700181444e-16	8.753814419368083e-11
chr6-135335998-135336498	Oligo	down	-2.886206343994281	2.4705193563191223e-16	8.756138228634049e-11
chr7-111019030-111019857	Oligo	down	-1.6235236716458172	2.4710110137483897e-16	8.757880785477732e-11
chr10-62962038-62962687	Oligo	down	-2.1883410810934576	2.472447775987283e-16	8.76297303004293e-11
chr9-4117644-4118788	Oligo	down	-1.108703473363856	2.475993846015232e-16	8.775541188739486e-11
chr4-16849833-16850623	Oligo	down	-2.0837184256536867	2.475995302304203e-16	8.775546350191672e-11
chr2-97886674-97887527	Oligo	down	-1.9397466778296264	2.476019209372614e-16	8.775631082818886e-11
chr3-192272977-192273717	Oligo	down	-2.1317143810335644	2.479112087960567e-16	8.78659301775424e-11
chr7-76131909-76132189	Oligo	down	-3.082373929425443	2.480320321338245e-16	8.790875298903075e-11
chr9-34089366-34089652	Oligo	down	-2.5769411667463284	2.48155824404817e-16	8.795262806467729e-11
chr15-85858493-85859064	Oligo	down	-1.2827722145104348	2.481641696863386e-16	8.795558584108056e-11
chr18-24937344-24938372	Oligo	down	-1.2330627862725825	2.482273304866469e-16	8.797797160772983e-11
chr5-81369258-81370075	Oligo	down	-2.2867705066025357	2.4825851112386473e-16	8.798902280507575e-11
chr4-24219096-24219675	Oligo	down	-2.1220252138948	2.4827812950180047e-16	8.799597604867562e-11
chr14-103752030-103752664	Oligo	down	-2.454242310212336	2.483524709631186e-16	8.802232452110331e-11
chr22-31933820-31934027	Oligo	down	-2.0314730641527468	2.4852758083594063e-16	8.808438783777823e-11
chr5-45261858-45262688	Oligo	down	-1.452142224405666	2.486707432253461e-16	8.813512816764327e-11
chr1-76568159-76568784	Oligo	down	-2.191385939365077	2.486875205309135e-16	8.814107446416902e-11
chr1-200845316-200845692	Oligo	down	-3.0319521326112455	2.4879457230771886e-16	8.817901629016326e-11
chr2-85343031-85343331	Oligo	down	-2.3455091097582845	2.4881298253498435e-16	8.818554133496183e-11
chr3-131441275-131441929	Oligo	down	-1.839459477896381	2.4957867184380755e-16	8.845692076824149e-11
chr16-66359702-66360238	Oligo	down	-1.5543683172520573	2.4966978454453687e-16	8.848921338719748e-11
chr3-149908343-149909525	Oligo	down	-1.1696138100388596	2.498625713899115e-16	8.855754186486939e-11
chr15-29381624-29381952	Oligo	down	-2.9090992054745937	2.499320455019532e-16	8.858216522702977e-11
chr1-69214407-69215020	Oligo	down	-2.6918897082392923	2.5004681093069343e-16	8.862284096411102e-11
chr14-71989030-71989443	Oligo	down	-2.733536204369787	2.501130752431379e-16	8.864632669304915e-11
chr2-184599258-184599851	Oligo	down	-1.3391562786716986	2.5012190314819104e-16	8.864945552329759e-11
chr12-48186260-48186473	Oligo	down	-2.0569644647534844	2.5028134220062517e-16	8.870596470945657e-11
chr15-26936588-26937050	Oligo	down	-1.9288139241742488	2.504177331554422e-16	8.875430507361759e-11
chr14-79638629-79639089	Oligo	down	-2.289785529901321	2.50527954388213e-16	8.87933702340424e-11
chr15-67762845-67763391	Oligo	down	-2.7237044652756968	2.508111972200778e-16	8.889375857472606e-11
chr6-136040124-136040474	Oligo	down	-3.667929227129709	2.5090073537112613e-16	8.892549313391138e-11
chr7-103291422-103292419	Oligo	down	-1.8410720280749415	2.5094314235142803e-16	8.894052322790487e-11
chr4-152596455-152596774	Oligo	down	-3.0109569447864697	2.50986368479044e-16	8.895584364818517e-11
chr15-30894393-30894768	Oligo	down	-2.057122184227371	2.510380948113043e-16	8.897417675349651e-11
chr13-42266991-42267258	Oligo	down	-3.706406720992877	2.5110431873068976e-16	8.89976481661247e-11
chr17-76467357-76467827	Oligo	down	-1.8555542192258256	2.516372887138123e-16	8.918654605239294e-11
chr3-12536399-12536738	Oligo	down	-3.223839995107632	2.5172637084563903e-16	8.921811898696562e-11
chr4-78307108-78308234	Oligo	down	-1.4992920743383356	2.520123015469652e-16	8.931945997578313e-11
chr7-54788543-54788988	Oligo	down	-2.05116411512581	2.5203166617880163e-16	8.932632328542177e-11
chr1-27001963-27002301	Oligo	down	-1.3982082096684114	2.5211939986251343e-16	8.935741829627132e-11
chr18-63004425-63005066	Oligo	down	-1.389081738998987	2.522242157975741e-16	8.939456768405519e-11
chr4-2954435-2954850	Oligo	down	-2.7135713072870047	2.5228496054712333e-16	8.941609714191417e-11
chr12-22447222-22447912	Oligo	down	-1.6889800081632729	2.524514590471503e-16	8.947510837278624e-11
chr4-23775366-23775893	Oligo	down	-1.8668627402077052	2.525657405278339e-16	8.951561258657752e-11
chr6-24165474-24166193	Oligo	down	-2.8443048196394303	2.528258993706724e-16	8.960781938445057e-11
chr17-68221680-68222262	Oligo	down	-2.154489749734317	2.530183500031038e-16	8.967602869985007e-11
chr12-12913826-12914379	Oligo	down	-2.074507446265829	2.5309442717011684e-16	8.970299234976865e-11
chr7-108414753-108415267	Oligo	down	-1.6525658372765646	2.531823996071131e-16	8.973417198075107e-11
chr10-71435616-71436054	Oligo	down	-1.821276992285954	2.5327814937832696e-16	8.976810809341353e-11
chr5-79464572-79465240	Oligo	down	-1.5203309230851758	2.5328556011967516e-16	8.977073464541587e-11
chr1-101980262-101980766	Oligo	down	-2.878826069693059	2.534311481613362e-16	8.982233468708157e-11
chr6-137910396-137911362	Oligo	down	-2.2055627386291383	2.5361278986771555e-16	8.988671304886507e-11
chr10-77476331-77476534	Oligo	down	-2.4315443976359714	2.5365263472578806e-16	8.990083506268744e-11
chr2-209564658-209565081	Oligo	down	-2.467565604233012	2.5372900734287963e-16	8.992790342750012e-11
chr13-93248467-93248896	Oligo	down	-1.6389814368555191	2.5400517060194953e-16	9.002578259059594e-11
chr5-66975831-66976382	Oligo	down	-1.586811811475267	2.5410310111851815e-16	9.006049161393079e-11
chr1-155704708-155705484	Oligo	down	-1.6256384462348406	2.5413927653470523e-16	9.007331308581289e-11
chr8-67639233-67640299	Oligo	down	-1.2466171776271011	2.5423487956636656e-16	9.010719719030947e-11
chr16-50088396-50088910	Oligo	down	-1.980127023676371	2.542566078960378e-16	9.01148982535532e-11
chr5-5183034-5183726	Oligo	down	-1.8644736633612704	2.544693164139535e-16	9.019028747001548e-11
chr11-126110459-126110793	Oligo	down	-2.1040526208249526	2.5447408946801703e-16	9.019197915970194e-11
chr10-2228431-2228957	Oligo	down	-4.5331451276800525	2.549703764046758e-16	9.036787565722722e-11
chr22-25154493-25154809	Oligo	down	-3.301631841562352	2.5503608519948105e-16	9.039116449682605e-11
chr1-212637975-212638673	Oligo	down	-2.29376866294173	2.5514958239530415e-16	9.043139074045568e-11
chr17-55017929-55018477	Oligo	down	-3.0854519403847953	2.5545568100700067e-16	9.05398797409062e-11
chr22-39290699-39291152	Oligo	down	-1.9224898860605135	2.555908752522978e-16	9.058779596129564e-11
chr16-27181069-27181548	Oligo	down	-2.502937913838628	2.557072544293013e-16	9.062904365110511e-11
chr8-141624968-141625242	Oligo	down	-2.6458791487030218	2.5573031763196406e-16	9.063721782670886e-11
chr6-170101461-170101922	Oligo	down	-1.8503401473241583	2.5609558135323953e-16	9.076667642112191e-11
chr10-37638650-37639687	Oligo	down	-1.101967197624027	2.5610830286813934e-16	9.077118524404027e-11
chr11-97189048-97189878	Oligo	down	-1.945075718521735	2.5638015307039984e-16	9.086753575197645e-11
chr17-1120995-1121261	Oligo	down	-2.803731915604359	2.564986677521321e-16	9.09095403180494e-11
chr17-66892092-66892515	Oligo	down	-2.5471944868264846	2.5655053567688733e-16	9.09279236072808e-11
chr11-31811031-31811586	Oligo	down	-1.2346694590093463	2.565887023158203e-16	9.094145081828459e-11
chr2-232545434-232545759	Oligo	down	-1.5137671388364282	2.566808699435948e-16	9.097411732975859e-11
chr2-78779717-78780663	Oligo	down	-1.3573696790524266	2.570078652004932e-16	9.10900126236848e-11
chr1-77921492-77922015	Oligo	down	-2.4232394788075675	2.571041871041674e-16	9.112415151439452e-11
chr4-87447732-87448609	Oligo	down	-1.413764475282099	2.5712149502555653e-16	9.113028587443286e-11
chr15-90056507-90056826	Oligo	down	-1.8117149934808436	2.571779816077553e-16	9.115030613132867e-11
chr10-116198647-116199371	Oligo	down	-1.8587465151294773	2.5718626446446553e-16	9.115324178281819e-11
chr18-13401482-13401969	Oligo	down	-1.688394384743071	2.573610248739568e-16	9.121518124095214e-11
chr12-16575764-16576442	Oligo	down	-1.6355602276279413	2.574408854174553e-16	9.124348581408159e-11
chr9-137880772-137881033	Oligo	down	-2.163961893395952	2.574556813547409e-16	9.124872986415404e-11
chr14-49707372-49708319	Oligo	down	-1.4489752206024726	2.5746442895102334e-16	9.125183023096644e-11
chr2-17300164-17300726	Oligo	down	-2.2250270595510284	2.576311684676126e-16	9.13109268841336e-11
chr1-184503790-184504449	Oligo	down	-1.8456516998560764	2.576552805675761e-16	9.131947281516316e-11
chrX-53318894-53319294	Oligo	down	-1.9722527442330369	2.576824487418375e-16	9.132910189532576e-11
chr10-131911471-131911797	Oligo	down	-2.130974198972546	2.582405714222521e-16	9.15269145263317e-11
chr5-32297909-32298375	Oligo	down	-1.7324812568370445	2.5825994830263243e-16	9.153378217716048e-11
chr1-203872376-203872853	Oligo	down	-1.9814576835000284	2.5860415002577573e-16	9.165577587288554e-11
chr8-38799002-38799470	Oligo	down	-1.5527825318879276	2.590500910384338e-16	9.181382851629688e-11
chr10-12202401-12202994	Oligo	down	-2.292743430483482	2.5909196385369352e-16	9.182866928884534e-11
chr4-11130309-11130922	Oligo	down	-2.634140211435805	2.591750962489842e-16	9.185813348804621e-11
chr12-94293490-94293978	Oligo	down	-1.9840713769141884	2.591858008975149e-16	9.186192748310172e-11
chr7-98268206-98268585	Oligo	down	-2.0249360089118986	2.5922815983876493e-16	9.187694055085426e-11
chr2-5914752-5915640	Oligo	down	-1.6974156809102672	2.592756474476483e-16	9.189377134663275e-11
chr22-22733838-22734923	Oligo	down	-1.3054158273562615	2.592997973682436e-16	9.190233068223974e-11
chr13-98773004-98773595	Oligo	down	-2.0093494437844237	2.593766018971639e-16	9.192955212740232e-11
chr5-68631994-68632706	Oligo	down	-2.296346961806741	2.5942794141191645e-16	9.194774813491848e-11
chr1-49012956-49013502	Oligo	down	-3.372360104955931	2.5948941768128463e-16	9.196953686168928e-11
chr1-150346063-150346961	Oligo	down	-1.8564480765371032	2.596936136733242e-16	9.204190902616792e-11
chr12-94481721-94482413	Oligo	down	-2.254176241479615	2.597124745477347e-16	9.204859379158088e-11
chr18-61635800-61636539	Oligo	down	-1.1096925830260829	2.5987024961705627e-16	9.210451322052516e-11
chr10-13371802-13372236	Oligo	down	-1.337327534117431	2.600260671357468e-16	9.215973884458708e-11
chrX-3819675-3820299	Oligo	down	-2.244911489954672	2.601446141040943e-16	9.220175485384361e-11
chr2-110180613-110181316	Oligo	down	-2.300585192863997	2.6033095410241223e-16	9.226779840774744e-11
chr1-37613396-37613865	Oligo	down	-2.591588356288404	2.608434203809813e-16	9.24494292685293e-11
chr9-10147519-10148169	Oligo	down	-2.2388740292957596	2.6092206267929495e-16	9.247730206510911e-11
chr1-160427677-160427953	Oligo	down	-2.7802571273673946	2.610001216782083e-16	9.2504968125799e-11
chr15-92774934-92775327	Oligo	down	-2.5043339101297777	2.610209485226602e-16	9.251234968014383e-11
chr2-106837482-106837774	Oligo	down	-2.233238423558289	2.6105827543951663e-16	9.252557927265065e-11
chr10-34723708-34724115	Oligo	down	-1.544003160703623	2.610803235050305e-16	9.253339365827045e-11
chr7-102611822-102612196	Oligo	down	-2.516548541178453	2.612183276676676e-16	9.258230578361307e-11
chr18-77527269-77527951	Oligo	down	-2.373936191843089	2.614817125018481e-16	9.267565595346752e-11
chr2-240811707-240812352	Oligo	down	-1.1292874811604534	2.615272599351172e-16	9.269179910250391e-11
chr1-27542314-27542528	Oligo	down	-2.390961389598878	2.616630395886637e-16	9.273992280621212e-11
chr11-128876169-128876567	Oligo	down	-2.1222600950946173	2.619480603240494e-16	9.28409412803512e-11
chr16-15899528-15900097	Oligo	down	-2.9965125600862885	2.6210239548515796e-16	9.289564151982711e-11
chr1-13742048-13742833	Oligo	down	-2.4339763995098624	2.6213870801522196e-16	9.290851158829503e-11
chr4-7728314-7728659	Oligo	down	-3.032602112469058	2.6248254312716775e-16	9.303037534784643e-11
chr2-60320452-60321076	Oligo	down	-1.63307393863149	2.625950364493748e-16	9.307024579356968e-11
chr2-172742792-172743284	Oligo	down	-2.198992442409753	2.626996031303526e-16	9.310730683947522e-11
chr10-118868717-118869466	Oligo	down	-2.1378929417446138	2.6299315178816257e-16	9.321134782251952e-11
chr15-75782549-75783125	Oligo	down	-2.2335689237004344	2.6301342971156014e-16	9.321853482551972e-11
chr10-97612423-97612656	Oligo	down	-2.0405236740903625	2.6308744325925443e-16	9.324476707716124e-11
chr3-38018707-38019041	Oligo	down	-1.3997280034819388	2.631046563817795e-16	9.32508678381122e-11
chr1-151859445-151860011	Oligo	down	-1.6061754158983903	2.632414077326257e-16	9.329933593563587e-11
chr8-102621841-102622501	Oligo	down	-1.960607986927117	2.6326365312147413e-16	9.330722025757846e-11
chr11-43820046-43820669	Oligo	down	-2.2151847128164475	2.6327446727413815e-16	9.331105306363642e-11
chr1-234245651-234246458	Oligo	down	-1.585004175944337	2.6332666961799636e-16	9.332955487935835e-11
chr8-96288084-96288503	Oligo	down	-3.1480093891963747	2.63470553737289e-16	9.338055100833866e-11
chr3-181362169-181362772	Oligo	down	-2.729383072010862	2.6364417250231454e-16	9.344208583913284e-11
chr12-27740257-27740998	Oligo	down	-1.5765735611411862	2.637381627347977e-16	9.347539832728068e-11
chr16-20881522-20882054	Oligo	down	-2.670094678325022	2.6377951156373743e-16	9.349005338597764e-11
chr20-12043377-12044085	Oligo	down	-1.9667900902085296	2.638494700987245e-16	9.351484843974043e-11
chr5-178870305-178870865	Oligo	down	-3.1521204715753925	2.640988744357447e-16	9.36032435718888e-11
chr6-108716832-108717716	Oligo	down	-1.063565907646519	2.6412774327605836e-16	9.361347541061699e-11
chr2-223688214-223688829	Oligo	down	-1.5503350262563735	2.641722803770335e-16	9.362926047263008e-11
chr8-64157187-64157829	Oligo	down	-2.05259935716557	2.6426304295841863e-16	9.366142900053749e-11
chr7-120498179-120498645	Oligo	down	-2.3595346561361197	2.6427608633499517e-16	9.366605189928066e-11
chr13-113317812-113318316	Oligo	down	-1.984980644915359	2.643159334649151e-16	9.368017471830254e-11
chr2-65195249-65196058	Oligo	down	-1.8473123843659225	2.6444346531047404e-16	9.372537519266476e-11
chr9-27644882-27645746	Oligo	down	-1.2233769023751182	2.6458424576656807e-16	9.377527130581587e-11
chr7-44040395-44040916	Oligo	down	-1.3930775976596514	2.6463389265771046e-16	9.379286740520904e-11
chr17-17191439-17191732	Oligo	down	-2.524957187449816	2.6466206964309553e-16	9.380285403325412e-11
chr6-21162548-21163231	Oligo	down	-2.1215638495168267	2.6470458198005197e-16	9.381792146827992e-11
chr11-76121232-76121734	Oligo	down	-3.656327766062561	2.647555503621616e-16	9.383598593710911e-11
chr13-72739735-72740153	Oligo	down	-2.2067294117627347	2.6486880201501366e-16	9.38761251541712e-11
chr4-47145612-47146100	Oligo	down	-2.0749592828975905	2.6493073946792265e-16	9.389807733591847e-11
chr9-134855240-134856000	Oligo	down	-1.9264051901971275	2.650830023743448e-16	9.395204311652716e-11
chr7-32865011-32865704	Oligo	down	-1.6526223521105297	2.652332111325605e-16	9.400528085565776e-11
chr8-57379142-57379642	Oligo	down	-2.1843220603524127	2.6536218723974117e-16	9.405099321244526e-11
chr2-196778886-196779356	Oligo	down	-3.5788324257945736	2.6567216525708937e-16	9.416085717124389e-11
chr7-98348754-98349364	Oligo	down	-2.3225161731188915	2.657085910576555e-16	9.417376738560956e-11
chr18-78741710-78742731	Oligo	down	-1.2723009079100531	2.657312490849277e-16	9.418179795692552e-11
chr3-132017526-132017959	Oligo	down	-2.002542711465645	2.6580841913853003e-16	9.420914895317347e-11
chr4-48431532-48432111	Oligo	down	-2.4769500583762865	2.66029877579341e-16	9.428763936105792e-11
chr12-74463-74838	Oligo	down	-3.1275552597373797	2.66071911557112e-16	9.430253725362942e-11
chr5-179176267-179177113	Oligo	down	-1.2329492407963318	2.6610699389271647e-16	9.431497131042604e-11
chr20-17190154-17190750	Oligo	down	-2.384099443770269	2.662633748279716e-16	9.437039662340383e-11
chr2-191895112-191896082	Oligo	down	-1.589570387980979	2.6629656957994605e-16	9.438216167337238e-11
chr11-61610031-61610311	Oligo	down	-2.4567278764443587	2.663105129348599e-16	9.438710354693771e-11
chr15-66307335-66307903	Oligo	down	-2.2067295909173903	2.6660403745879187e-16	9.449113597633229e-11
chr16-82369613-82370507	Oligo	down	-1.9973893718949292	2.6677750171676784e-16	9.455261604596544e-11
chr11-28221911-28222666	Oligo	down	-1.5951873121100597	2.669884794687091e-16	9.462739183569724e-11
chr17-57138088-57138365	Oligo	down	-2.7801726960692767	2.671167043548614e-16	9.467283794097175e-11
chr16-28107395-28107723	Oligo	down	-3.2675533171994258	2.6715669947341566e-16	9.468701321086536e-11
chr6-84063831-84064370	Oligo	down	-1.6746249540579825	2.6718137579022483e-16	9.469575911445041e-11
chr8-10692049-10692387	Oligo	down	-2.378523927208684	2.6728348749865414e-16	9.473195005671049e-11
chr12-69719507-69720259	Oligo	down	-2.1851263374138563	2.674410063575546e-16	9.478777867827628e-11
chr3-179775394-179776070	Oligo	down	-1.2364318260278204	2.674854715107506e-16	9.480353824019778e-11
chr21-38936774-38937202	Oligo	down	-2.5991737139794653	2.676059178488617e-16	9.484622743358281e-11
chr3-150140529-150141615	Oligo	down	-1.3844769711391525	2.677975334934644e-16	9.491414080842111e-11
chr6-42289687-42290284	Oligo	down	-2.390648486496248	2.6784252677444836e-16	9.493008755203384e-11
chr18-23939037-23939495	Oligo	down	-1.9343608100476852	2.679492982170098e-16	9.496793002056369e-11
chr5-95628449-95629097	Oligo	down	-1.7792018379972645	2.680663328349923e-16	9.500941001504216e-11
chr13-29440570-29440886	Oligo	down	-2.369633974531091	2.680792147355625e-16	9.501397568265172e-11
chr8-53238268-53238804	Oligo	down	-1.942366311155287	2.6810331032896624e-16	9.502251576334385e-11
chr2-231175206-231175568	Oligo	down	-2.5447430120615135	2.6820830575347673e-16	9.5059728766676e-11
chr3-192472029-192472582	Oligo	down	-1.8782922277902991	2.6824682531682744e-16	9.507338106291655e-11
chr8-55286221-55286743	Oligo	down	-2.1768038327221633	2.684891893976768e-16	9.515928095227159e-11
chr2-168749314-168749802	Oligo	down	-2.0321671828801766	2.684932157469538e-16	9.516070799111412e-11
chr2-16640909-16641149	Oligo	down	-2.201772763406082	2.6867688240078494e-16	9.522580404489819e-11
chr4-128116955-128117455	Oligo	down	-2.128391063011739	2.6887065574665665e-16	9.529448216300878e-11
chr19-49895750-49896100	Oligo	down	-1.8374860752826505	2.689038017785568e-16	9.5306229945365e-11
chr20-58073255-58073559	Oligo	down	-3.096778514889636	2.690559015344861e-16	9.536013790136023e-11
chr18-9416984-9417928	Oligo	down	-1.1226049401775966	2.693330506586946e-16	9.545836647970783e-11
chr20-57774082-57774597	Oligo	down	-2.929163526415126	2.6938163331769693e-16	9.547558538862474e-11
chr20-17406945-17407265	Oligo	down	-2.915531656736703	2.69476430037161e-16	9.550918371592082e-11
chr8-3112863-3113395	Oligo	down	-1.9549248649928397	2.696223378486583e-16	9.556089709201071e-11
chr2-205768070-205768559	Oligo	down	-2.4040466937208964	2.6977266638283215e-16	9.561417728273528e-11
chr2-95174202-95174768	Oligo	down	-2.3908070179352103	2.7012382204725803e-16	9.573863562909941e-11
chr5-108687702-108688195	Oligo	down	-2.058766955692811	2.7022502694695177e-16	9.577450517567338e-11
chr12-111860180-111860669	Oligo	down	-2.568940983425164	2.7028178574471023e-16	9.579462191256891e-11
chr5-107652927-107653512	Oligo	down	-1.957199831808023	2.7047813066641535e-16	9.586421146144426e-11
chr1-92603755-92604326	Oligo	down	-2.7073620554249445	2.7060871201931807e-16	9.591049275744679e-11
chr14-55739816-55740567	Oligo	down	-1.3190319289872323	2.7074371673612297e-16	9.59583418042004e-11
chr11-47961192-47961803	Oligo	down	-1.7087155607266853	2.7084171998865723e-16	9.599307660697984e-11
chr3-68913218-68913614	Oligo	down	-2.5982319956397335	2.709271368622954e-16	9.602335048241904e-11
chr4-148095436-148095838	Oligo	down	-1.7401964384838533	2.7107784752579664e-16	9.607676610933048e-11
chr5-139705739-139706024	Oligo	down	-1.3786029944153455	2.711016882231442e-16	9.608521584848789e-11
chr2-174841167-174841418	Oligo	down	-3.0448250145849687	2.712076249544427e-16	9.612276247447835e-11
chr17-67974405-67974853	Oligo	down	-2.052675736329734	2.714382909962112e-16	9.620451628633216e-11
chr2-210000492-210001086	Oligo	down	-1.3131018744066036	2.7152997102824864e-16	9.623700998168701e-11
chr6-72148928-72150142	Oligo	down	-1.29072433634908	2.7159990010407687e-16	9.626179459438743e-11
chr3-183009856-183010314	Oligo	down	-1.9333886435401264	2.7169274883918293e-16	9.629470250732743e-11
chr5-1918535-1919227	Oligo	down	-1.801063924471972	2.718938236186251e-16	9.63659684360312e-11
chr2-28931831-28932404	Oligo	down	-3.074563663756357	2.722659281540205e-16	9.649785158598871e-11
chr14-77052256-77052984	Oligo	down	-1.2479663821796088	2.723211841519215e-16	9.651743569304478e-11
chr8-132995030-132995462	Oligo	down	-2.6001717934765267	2.7289787523520563e-16	9.672182943023776e-11
chr1-161945941-161946384	Oligo	down	-2.205013145085636	2.729622023932478e-16	9.674462858322684e-11
chr12-110215086-110215608	Oligo	down	-3.205602236882893	2.730050660888662e-16	9.675982054854641e-11
chr3-63889361-63889793	Oligo	down	-2.6545321117323666	2.730237605260791e-16	9.67664463244556e-11
chr7-151865090-151865363	Oligo	down	-3.1858581062128124	2.7310940883029877e-16	9.679680222467864e-11
chr5-34044756-34045181	Oligo	down	-1.8415128147186852	2.732286086691341e-16	9.683904962755788e-11
chr1-185670143-185670627	Oligo	down	-1.974133133390119	2.732826240978397e-16	9.685819404587684e-11
chr15-57766610-57767420	Oligo	down	-1.4675914693723209	2.733800989557233e-16	9.689274157238223e-11
chr1-62585468-62585877	Oligo	down	-4.735568206139453	2.7341686078007875e-16	9.69057708819794e-11
chr17-58121727-58122194	Oligo	down	-2.413130824798598	2.737995138123954e-16	9.704139268295823e-11
chr16-3902699-3903283	Oligo	down	-3.3321469999989497	2.738703552800504e-16	9.706650067013186e-11
chr16-56309036-56309532	Oligo	down	-1.055571840135281	2.7388589250601817e-16	9.707200745144547e-11
chr17-64118445-64118896	Oligo	down	-2.121534984998852	2.739832610533254e-16	9.710651729882488e-11
chr8-125385766-125386209	Oligo	down	-1.6917032801614351	2.7415100732449555e-16	9.716597077098434e-11
chr4-2598882-2599096	Oligo	down	-2.3203982068996813	2.745591002134298e-16	9.731060909314486e-11
chr16-55164269-55164992	Oligo	down	-1.852983455210985	2.748546790891187e-16	9.741536963616089e-11
chr14-103378078-103378655	Oligo	down	-2.1352569507533756	2.750121213762321e-16	9.747117111877105e-11
chr2-106747170-106747923	Oligo	down	-1.8053188563898113	2.7509103527878656e-16	9.749914017868392e-11
chr7-74327751-74328365	Oligo	down	-1.0921237725200723	2.7514762157813387e-16	9.75191957778301e-11
chr2-27350745-27351319	Oligo	down	-2.0608043818639756	2.752602980114721e-16	9.755913112271601e-11
chr7-31384784-31385451	Oligo	down	-2.947538467076533	2.7527519837964596e-16	9.756441218570604e-11
chr11-47834556-47835081	Oligo	down	-1.8983359564382352	2.7552084100740854e-16	9.765147407405078e-11
chr20-25565348-25566129	Oligo	down	-2.043341273803486	2.755942668527763e-16	9.767749802929523e-11
chr9-114167621-114168026	Oligo	down	-1.857439257727212	2.7579837992328087e-16	9.774984080430882e-11
chr4-183257393-183258024	Oligo	down	-1.6268779937668412	2.759069251534285e-16	9.778831194750389e-11
chr11-106990154-106990606	Oligo	down	-1.5320658940015406	2.7600804278305585e-16	9.782415056338456e-11
chr10-84221870-84222543	Oligo	down	-1.6912299016948058	2.760927250673148e-16	9.785416408198304e-11
chr9-110033975-110034539	Oligo	down	-2.37965328839627	2.762757823595419e-16	9.791904416278064e-11
chr8-28911163-28911802	Oligo	down	-1.7675328821600511	2.763967726822964e-16	9.79619261579229e-11
chr18-67671461-67672012	Oligo	down	-1.9209866871116588	2.764578568986262e-16	9.798357593129557e-11
chr14-32153194-32153786	Oligo	down	-2.3797013335300923	2.7646197963249347e-16	9.798503713124649e-11
chr22-44248389-44248748	Oligo	down	-2.8677881817448876	2.764648927166186e-16	9.798606960108756e-11
chr11-76578572-76579417	Oligo	down	-2.098642731954903	2.764925562688032e-16	9.79958742555706e-11
chr3-178318406-178318958	Oligo	down	-2.7497930822412058	2.7681425184722483e-16	9.810989121095266e-11
chr18-36429459-36429953	Oligo	down	-2.3062483636120343	2.769304060803976e-16	9.815105917504491e-11
chr13-72799702-72800202	Oligo	down	-2.5282939744890265	2.7711943173551663e-16	9.821805459286048e-11
chr3-126136662-126137179	Oligo	down	-2.608235893392479	2.7713188633237516e-16	9.822246881335208e-11
chr4-165759949-165760903	Oligo	down	-1.0413350617264774	2.774702130787075e-16	9.834238027042091e-11
chr2-202375010-202375320	Oligo	down	-1.2104432272617052	2.7759843779586223e-16	9.838782631579844e-11
chr11-61801581-61801942	Oligo	down	-2.5234080424087724	2.777131073857775e-16	9.84284680852042e-11
chr6-75687609-75688567	Oligo	down	-1.2114599182261974	2.7780356492863343e-16	9.846052849983087e-11
chr19-17733078-17733438	Oligo	down	-1.8798841099571608	2.77826632360025e-16	9.846870417420186e-11
chr3-115441984-115442451	Oligo	down	-2.747872763082199	2.779515732956924e-16	9.85129863653258e-11
chr17-82344465-82344959	Oligo	down	-3.0012543013016018	2.783845339265157e-16	9.866643843690534e-11
chr2-3183946-3184417	Oligo	down	-1.7935432374089544	2.784220329114877e-16	9.867972901465404e-11
chr2-124463214-124463902	Oligo	down	-2.0531470065344384	2.7848048275834396e-16	9.870044510162605e-11
chr3-73498689-73499451	Oligo	down	-1.7904526190391672	2.787622164246585e-16	9.88002985563096e-11
chr12-93982690-93983397	Oligo	down	-2.3005937709619153	2.7885047755176525e-16	9.883158050628439e-11
chr5-55446628-55446967	Oligo	down	-2.3519493916481333	2.788793782463108e-16	9.884182363494869e-11
chr1-3931098-3931804	Oligo	down	-1.9503255068472776	2.792919380817922e-16	9.89880451546392e-11
chr11-56844822-56845586	Oligo	down	-1.1416258873877814	2.7945173997439206e-16	9.904468294042389e-11
chr20-34122310-34123083	Oligo	down	-2.046544958048137	2.8010729298420867e-16	9.927702731592816e-11
chr16-3651444-3651715	Oligo	down	-1.847415173105845	2.802174214250554e-16	9.931605958857528e-11
chr6-96468108-96469160	Oligo	down	-1.1062943617100929	2.8054626660467815e-16	9.943261054136304e-11
chr5-32073856-32074697	Oligo	down	-1.4599862678485491	2.8068554535080373e-16	9.94819744109586e-11
chr6-53072186-53072959	Oligo	down	-1.661589555474094	2.807053857600648e-16	9.948900634801095e-11
chr4-119525897-119526499	Oligo	down	-1.5844224638687612	2.8098321434082827e-16	9.958747574274805e-11
chr15-32133298-32134194	Oligo	down	-1.5736906870880962	2.810273190826139e-16	9.960310756585544e-11
chr9-117386289-117386783	Oligo	down	-1.5394041993851628	2.8110132796714896e-16	9.962933816475678e-11
chr6-34073577-34073985	Oligo	down	-2.0844197149280155	2.811240301089121e-16	9.963738437135115e-11
chr6-165676406-165677009	Oligo	down	-2.221667253759897	2.8114713219515606e-16	9.964557232826819e-11
chr1-61877924-61878401	Oligo	down	-3.0745558973905287	2.814519394462423e-16	9.975360363823444e-11
chr2-21344553-21345371	Oligo	down	-1.783876441910892	2.8210373931883863e-16	9.998461780807935e-11
chr12-12616891-12617382	Oligo	down	-1.807909599902147	2.8247451814639574e-16	1.0011603109403631e-10
chr2-30694229-30694784	Oligo	down	-2.347516205416081	2.8248900414659515e-16	1.0012116529465699e-10
chr17-76391231-76391503	Oligo	down	-2.011844806257677	2.828616551753307e-16	1.002532421355166e-10
chr5-154179030-154179531	Oligo	down	-1.9400056405772372	2.828643849924382e-16	1.0025420965094492e-10
chr14-69505693-69505978	Oligo	down	-2.6851994929525467	2.828906111934477e-16	1.0026350487223771e-10
chr16-14990683-14991027	Oligo	down	-1.9701038015274672	2.833149117195642e-16	1.0041388758620653e-10
chr2-178827828-178828702	Oligo	down	-1.6221378513276663	2.8367780695580875e-16	1.0054250673031251e-10
chr20-57980550-57980782	Oligo	down	-3.101404638733267	2.8368739717549724e-16	1.005459057439256e-10
chr14-69324547-69324884	Oligo	down	-2.274170938314382	2.83808782322293e-16	1.005889276745787e-10
chr3-49839044-49839550	Oligo	down	-1.0644129588928188	2.839468634354437e-16	1.0063786707310713e-10
chr21-39763352-39763721	Oligo	down	-3.0215497362023274	2.841204051091365e-16	1.0069937458080568e-10
chr10-115981018-115981620	Oligo	down	-2.010957012247495	2.847058816440207e-16	1.0090688210168203e-10
chr16-87550422-87550754	Oligo	down	-2.2912432809710923	2.848237941587527e-16	1.0094867324471593e-10
chr2-169522707-169523055	Oligo	down	-2.9982786918054822	2.849829720953832e-16	1.0100508988490617e-10
chr4-12305068-12306128	Oligo	down	-2.001177745748494	2.850209889630278e-16	1.0101856401322111e-10
chr17-19771702-19772168	Oligo	down	-1.8429242293416663	2.8502177409782797e-16	1.0101884228462268e-10
chr6-170328959-170329521	Oligo	down	-2.146318485962387	2.8520370033470126e-16	1.010833214911265e-10
chr18-57984352-57984911	Oligo	down	-2.1117349452576915	2.85304383681377e-16	1.0111900618627207e-10
chr12-101763416-101763891	Oligo	down	-1.948077291739414	2.8547180682537064e-16	1.0117834513408197e-10
chr22-19998642-19998930	Oligo	down	-1.581968161910016	2.855248396088244e-16	1.0119714127835759e-10
chr7-98628892-98629232	Oligo	down	-2.79297844725545	2.8564848250275953e-16	1.0124096341104056e-10
chr18-63184095-63184317	Oligo	down	-2.4441248223511356	2.8568374871723393e-16	1.0125346263910564e-10
chr15-51690953-51691353	Oligo	down	-3.8179080058988246	2.8594339899393107e-16	1.0134548918842402e-10
chr18-76350534-76350888	Oligo	down	-2.3507372540077855	2.8594655840430347e-16	1.0134660896244526e-10
chr6-42428762-42429307	Oligo	down	-2.0941915263221236	2.860029350042445e-16	1.0136659023887936e-10
chr7-95859386-95859918	Oligo	down	-2.072131070922612	2.860971339364262e-16	1.0139997669541786e-10
chr3-139695121-139695720	Oligo	down	-2.428834299267935	2.861701881273736e-16	1.014258689270444e-10
chr19-50529665-50530201	Oligo	down	-1.6973629467020266	2.8651789950161923e-16	1.0154910653086137e-10
chr13-111302217-111302562	Oligo	down	-2.6274237508950335	2.8662470144311503e-16	1.0158695980897604e-10
chr4-147925090-147925433	Oligo	down	-1.9356739126605624	2.8677584678530233e-16	1.0164052949688075e-10
chr15-41957607-41958419	Oligo	down	-1.46887661509028	2.8679756808315343e-16	1.0164822806787163e-10
chr12-130668409-130668852	Oligo	down	-1.731661949189434	2.8696338071763428e-16	1.0170699621084751e-10
chr5-3629368-3629931	Oligo	down	-1.954071025465098	2.869696632343078e-16	1.0170922289181954e-10
chr4-101198417-101198921	Oligo	down	-2.3470358049093702	2.8707946856656743e-16	1.0174814064670566e-10
chr2-233937749-233938216	Oligo	down	-2.417450037742406	2.872929364206833e-16	1.0182379899090067e-10
chr4-16148848-16149590	Oligo	down	-1.657811769262191	2.875500400884701e-16	1.0191492295835601e-10
chr2-127187483-127188320	Oligo	down	-1.5367988796135426	2.8755297789869663e-16	1.0191596419174555e-10
chr17-47133199-47133830	Oligo	down	-1.9617061522519652	2.8759562849590684e-16	1.0193108062966178e-10
chr12-131210804-131211489	Oligo	down	-1.5889702951007545	2.8769854541933547e-16	1.0196755696024798e-10
chr1-173861298-173861928	Oligo	down	-1.7300654958185335	2.8781763385853557e-16	1.0200976488031148e-10
chr5-124669742-124670566	Oligo	down	-1.6587069151526022	2.878576760746845e-16	1.0202395684277008e-10
chr18-46437561-46437995	Oligo	down	-1.8731000358894336	2.880345234460635e-16	1.0208663597237107e-10
chr16-56143646-56144037	Oligo	down	-4.216625423030301	2.8806436652823686e-16	1.0209721310677033e-10
chr16-20147167-20147779	Oligo	down	-4.2693730850497715	2.8809294025748787e-16	1.0210734035076011e-10
chr9-135618982-135619473	Oligo	down	-2.3500155657245725	2.881724079776088e-16	1.02135505697464e-10
chr3-102069175-102070012	Oligo	down	-1.7751758559555744	2.882551628079013e-16	1.021648360781904e-10
chr13-100921186-100921897	Oligo	down	-1.8471087387914895	2.88396325407256e-16	1.0221486763246669e-10
chr4-120710114-120710828	Oligo	down	-1.700648857294652	2.8851724122537315e-16	1.0225772322130288e-10
chr18-76588374-76588983	Oligo	down	-2.107048153956528	2.8875844717595775e-16	1.0234321264033881e-10
chr7-35466557-35467197	Oligo	down	-2.7233800609341277	2.8889987935803835e-16	1.0239333974147274e-10
chr12-75042251-75042807	Oligo	down	-2.1355559636442947	2.889684327301789e-16	1.0241763677039364e-10
chr1-168374382-168374730	Oligo	down	-2.595941589380795	2.8898004846415492e-16	1.0242175367690811e-10
chr1-87225988-87226719	Oligo	down	-1.6863454146368673	2.8916828965891793e-16	1.0248847106236195e-10
chr12-3354636-3355535	Oligo	down	-1.2831798621145405	2.8918692649890424e-16	1.0249507642437414e-10
chr2-216829471-216829835	Oligo	down	-2.2534565498234196	2.891948515686458e-16	1.0249788526721728e-10
chr1-33140398-33141039	Oligo	down	-1.0580762429016852	2.892694246151409e-16	1.0252431581922131e-10
chr6-35831058-35831405	Oligo	down	-3.472067330473644	2.89952621768764e-16	1.0276645797039418e-10
chr19-751113-751420	Oligo	down	-1.9908857823753068	2.9020381045646052e-16	1.02855485521031e-10
chr1-67801996-67802912	Oligo	down	-1.6475923703224291	2.902781867487221e-16	1.0288184633841584e-10
chr18-21621391-21621910	Oligo	down	-2.330461563660101	2.903756319543556e-16	1.0291638335542249e-10
chr2-234171433-234172248	Oligo	down	-2.435217009437256	2.9045838924292924e-16	1.0294571460742519e-10
chr14-64826776-64827103	Oligo	down	-1.994302488360628	2.9049351440984273e-16	1.0295816384470851e-10
chr12-13114868-13115575	Oligo	down	-1.6858990458267242	2.9056471824784593e-16	1.0298340026499279e-10
chr5-179793708-179793971	Oligo	down	-1.3757853695233029	2.907685558217511e-16	1.0305564539712413e-10
chr21-37533266-37533707	Oligo	down	-2.142348578255842	2.908170425959885e-16	1.0307283032208321e-10
chr3-335120-335605	Oligo	down	-3.723284585835168	2.908542743119119e-16	1.0308602617299939e-10
chr9-136857842-136858087	Oligo	down	-1.6406846081925337	2.9085670320861813e-16	1.0308688703471448e-10
chr2-30662341-30662888	Oligo	down	-2.2346803672152973	2.9099491076544704e-16	1.0313587124804355e-10
chr2-71686215-71686551	Oligo	down	-1.895048038655316	2.910578521429386e-16	1.0315817924576102e-10
chrX-153871430-153871704	Oligo	down	-2.632774730191643	2.9117454009128755e-16	1.0319953637185459e-10
chr16-22925236-22925876	Oligo	down	-2.243236021052582	2.9123590460358534e-16	1.0322128548912572e-10
chr2-7031595-7031915	Oligo	down	-2.4080248980538026	2.9129416380902123e-16	1.0324193400801233e-10
chr5-37430592-37431104	Oligo	down	-2.582711371263049	2.914503937354194e-16	1.03297305799676e-10
chr12-31215620-31216335	Oligo	down	-1.3926064334810089	2.9146658515691326e-16	1.0330304444423897e-10
chr8-523457-524035	Oligo	down	-3.4727077451245636	2.917935366690898e-16	1.0341892423394218e-10
chr14-72200172-72200647	Oligo	down	-2.9168054538392116	2.9192165614713955e-16	1.0346433297994994e-10
chr16-9440719-9441195	Oligo	down	-2.708937372532661	2.919873067551267e-16	1.0348760119668578e-10
chr10-80265740-80266583	Oligo	down	-1.138469967480214	2.9228677197868793e-16	1.0359373915854644e-10
chr3-134529334-134529880	Oligo	down	-2.322726047646104	2.9235823799956663e-16	1.0361906850299639e-10
chr18-3806696-3807101	Oligo	down	-2.970507045078358	2.9247499553184335e-16	1.0366045029137358e-10
chr11-72570989-72571426	Oligo	down	-2.421617453422665	2.925228278673421e-16	1.0367740326688272e-10
chr11-30352266-30353172	Oligo	down	-1.4056270373168909	2.9258897074811543e-16	1.0370084595740079e-10
chr2-172910460-172910868	Oligo	down	-1.9656146792129825	2.932206466523604e-16	1.0392472768976284e-10
chr8-88272808-88273399	Oligo	down	-2.5298095761445034	2.9331132914329596e-16	1.0395686783161268e-10
chr14-35001885-35002422	Oligo	down	-2.018615139527468	2.93407869210251e-16	1.0399108404484319e-10
chr14-35470633-35471038	Oligo	down	-5.830901542772721	2.9365729444278817e-16	1.0407948658288519e-10
chr10-5761830-5762254	Oligo	down	-2.198409170597038	2.937342146258679e-16	1.0410674901877323e-10
chr2-98376333-98376759	Oligo	down	-2.9166693563541655	2.9375062632598207e-16	1.041125657355862e-10
chr6-41162879-41163470	Oligo	down	-1.8505209588828777	2.9380034873116333e-16	1.0413018859904253e-10
chr6-34663540-34664090	Oligo	down	-2.5561141386982773	2.9384903710972596e-16	1.0414744497761462e-10
chr2-16652529-16652851	Oligo	down	-1.4786413362615909	2.938851987051589e-16	1.0416026155107595e-10
chr14-92874982-92875593	Oligo	down	-2.0490217204989865	2.939137985640276e-16	1.0417039805605547e-10
chr8-51809079-51809645	Oligo	down	-1.2929888645763965	2.9394867645152415e-16	1.0418275965133143e-10
chr8-133517968-133518430	Oligo	down	-1.858683190232291	2.9411261610110816e-16	1.0424086396163526e-10
chr7-87162090-87162798	Oligo	down	-2.1446292411485843	2.9436910441266323e-16	1.0433176983145814e-10
chr5-56366893-56367885	Oligo	down	-1.9709156245210369	2.944352760388599e-16	1.0435522271007294e-10
chr12-6703658-6703964	Oligo	down	-2.093795765808794	2.947439640551132e-16	1.0446462946023349e-10
chr12-119274083-119274888	Oligo	down	-2.2368570699632655	2.9481938562983896e-16	1.0449136075185567e-10
chr5-103032324-103032855	Oligo	down	-1.5504288207869132	2.948570177548997e-16	1.0450469851778032e-10
chr4-9879934-9880418	Oligo	down	-2.1962239333936164	2.9532319062032393e-16	1.0466992183560828e-10
chr6-118822438-118823558	Oligo	down	-1.199846597838767	2.9535755000226993e-16	1.0468209965955451e-10
chr7-48140036-48140937	Oligo	down	-1.686951407805216	2.9539841880923326e-16	1.0469658458646249e-10
chr14-100345818-100346288	Oligo	down	-2.081115274789481	2.9540452798052456e-16	1.0469874982949741e-10
chr8-31646051-31646480	Oligo	down	-1.962891597248168	2.954135552284267e-16	1.0470194931183514e-10
chr5-153518894-153519236	Oligo	down	-2.810982625071433	2.9569187586152317e-16	1.0480059310222036e-10
chr19-42316667-42316935	Oligo	down	-1.764363583211519	2.957366655891983e-16	1.0481646770145162e-10
chr9-98643112-98643314	Oligo	down	-3.323410931362138	2.958517541643095e-16	1.0485725796968539e-10
chr22-35863383-35863857	Oligo	down	-3.5057682844641107	2.9588194222737873e-16	1.0486795737393869e-10
chr5-112390117-112390791	Oligo	down	-1.5002152408500655	2.961232103879251e-16	1.0495346884174036e-10
chr4-185559435-185560520	Oligo	down	-1.370369591136968	2.9614177694092973e-16	1.04960049292289e-10
chr19-7577794-7578365	Oligo	down	-2.556195204236718	2.9614954706355863e-16	1.0496280321800176e-10
chr2-165070049-165070444	Oligo	down	-1.6766094797657427	2.9616463667345143e-16	1.04968151352988e-10
chr2-222924862-222925504	Oligo	down	-1.8826412158862469	2.96455592269276e-16	1.0507127329003811e-10
chr3-171283393-171283826	Oligo	down	-2.1591102472654287	2.9699919967300383e-16	1.0526394134410437e-10
chr17-32323663-32324130	Oligo	down	-1.8547031810635608	2.972089085214461e-16	1.0533826740271354e-10
chr1-41414448-41414835	Oligo	down	-1.970891976600341	2.976271114412894e-16	1.05486488972579e-10
chr7-158082182-158082526	Oligo	down	-2.2048805896487695	2.9767192628990814e-16	1.0550237247530068e-10
chr10-28609567-28610074	Oligo	down	-2.5921503616934136	2.977194520734479e-16	1.0551921680113178e-10
chr15-51720680-51721059	Oligo	down	-2.6031156755675733	2.9786811851732384e-16	1.0557190790550249e-10
chr3-40196818-40197399	Oligo	down	-1.9870321684957433	2.978864679513473e-16	1.0557841140365626e-10
chr8-70244794-70245617	Oligo	down	-1.4124254192236427	2.9789583441431193e-16	1.0558173111229248e-10
chr11-60919050-60919439	Oligo	down	-2.6485671141776246	2.9802969313693407e-16	1.0562917399005786e-10
chr2-240721206-240721543	Oligo	down	-1.775435705223165	2.9805002210640873e-16	1.0563637908506391e-10
chr2-74983764-74984199	Oligo	down	-3.4672447245816964	2.9820166105860863e-16	1.0569012372069735e-10
chr3-185154081-185154440	Oligo	down	-1.5146363915077226	2.9843828805847885e-16	1.0577399024512636e-10
chr20-34058954-34059539	Oligo	down	-1.9619809966484287	2.9846753785785915e-16	1.0578435710527172e-10
chr13-102068370-102068988	Oligo	down	-1.7951847610373686	2.9855453457231843e-16	1.0581519091579393e-10
chr1-221948006-221948869	Oligo	down	-1.899083319352167	2.9868658355090453e-16	1.0586199237502934e-10
chr7-131544743-131545137	Oligo	down	-1.4626303640165703	2.987599559820624e-16	1.0588799739894247e-10
chr15-69919703-69920158	Oligo	down	-3.4547948905864403	2.990178893246711e-16	1.0597941542389656e-10
chr7-151039320-151039519	Oligo	down	-2.6743493974384696	2.9910321141974333e-16	1.0600965570744251e-10
chr11-43579454-43579685	Oligo	down	-2.0109146863251057	2.994708104654792e-16	1.0613994199922748e-10
chr16-21934656-21935411	Oligo	down	-2.5877999000049665	2.995770673299378e-16	1.061776020884132e-10
chr20-36990942-36991471	Oligo	down	-3.4561153546393784	2.998667679878516e-16	1.0628027924409431e-10
chr10-80194659-80195393	Oligo	down	-1.3960174008690005	3.0018333530006136e-16	1.0639247861372424e-10
chr17-64019786-64020655	Oligo	down	-1.693934195853572	3.0020235277081284e-16	1.0639921888079534e-10
chr10-112898560-112899026	Oligo	down	-1.852720821350557	3.003072292647791e-16	1.0643638973216935e-10
chr9-84315202-84315583	Oligo	down	-1.9944054447988655	3.0085204369757435e-16	1.0662948558751279e-10
chr15-81784725-81785517	Oligo	down	-2.946072906121459	3.009164060258311e-16	1.0665229720570519e-10
chr14-51704550-51705437	Oligo	down	-1.6151846275468995	3.009412556436063e-16	1.0666110453148515e-10
chr13-24270535-24270898	Oligo	down	-1.3475972899335966	3.0095518262789303e-16	1.0666604060289097e-10
chr6-130136024-130136672	Oligo	down	-2.3091248465386203	3.010299284122787e-16	1.066925323775219e-10
chr11-17288339-17288759	Oligo	down	-2.7909156522038328	3.010586404963859e-16	1.0670270865793155e-10
chr10-12724684-12725221	Oligo	down	-2.2524052825668752	3.0162816433428493e-16	1.0690456214417891e-10
chr5-66983883-66984338	Oligo	down	-2.270868869547654	3.0182353420981e-16	1.0697380611231191e-10
chr18-34689213-34689829	Oligo	down	-1.7674348564583529	3.019188750772866e-16	1.0700759729926729e-10
chr12-2982476-2983033	Oligo	down	-1.7807518353887262	3.0198338748520275e-16	1.07030462109443e-10
chr1-101257597-101258328	Oligo	down	-1.5663678017891671	3.0203489907163383e-16	1.070487191034638e-10
chr10-77144715-77145043	Oligo	down	-3.1539163643902706	3.0203542532865534e-16	1.0704890562210867e-10
chr19-14107520-14107942	Oligo	down	-1.902979630606989	3.025037606538949e-16	1.0721489536975669e-10
chr7-43184803-43185568	Oligo	down	-1.9797525958361195	3.026391526632928e-16	1.0726288168268755e-10
chr1-239528179-239528758	Oligo	down	-2.21845419467769	3.0270247536481604e-16	1.0728532483117491e-10
chr3-179853143-179853617	Oligo	down	-2.175904490503689	3.027045708056159e-16	1.0728606750778042e-10
chr13-30680548-30681366	Oligo	down	-1.6054648520151362	3.028865228432527e-16	1.0735055585871983e-10
chr9-99859355-99859752	Oligo	down	-2.735508235049888	3.030358823494521e-16	1.0740349260170455e-10
chr16-55310263-55311029	Oligo	down	-3.1929541988040793	3.032120926642763e-16	1.0746594594253612e-10
chr22-20270216-20270500	Oligo	down	-1.857700000057903	3.032392207925351e-16	1.0747556082939426e-10
chr7-140873139-140873753	Oligo	down	-2.2046431452951913	3.0326326660139945e-16	1.07484083265201e-10
chr8-129415380-129415963	Oligo	down	-2.915181886038961	3.03305366262275e-16	1.0749900443750681e-10
chr10-80126674-80127509	Oligo	down	-1.5880490756430312	3.033239033519646e-16	1.0750557444552004e-10
chr7-129739420-129739821	Oligo	down	-2.146624032061909	3.0386763383601047e-16	1.07698286122328e-10
chr14-61640099-61641012	Oligo	down	-1.235759706618086	3.038823928608503e-16	1.0770351708970688e-10
chr2-27896410-27897082	Oligo	down	-2.2959873004445006	3.0394233512042927e-16	1.0772476212505814e-10
chr16-74944420-74944848	Oligo	down	-2.285034503764924	3.0397352670156483e-16	1.0773581720120211e-10
chr14-101928371-101928777	Oligo	down	-1.883413838733126	3.0422027700935844e-16	1.0782327167904186e-10
chr2-178057281-178058047	Oligo	down	-1.9631467524080464	3.0472338958459036e-16	1.0800158735351844e-10
chr21-32030062-32030664	Oligo	down	-1.0773526823443853	3.0477352016008673e-16	1.0801935488273871e-10
chr20-41835231-41835742	Oligo	down	-3.0950076518414193	3.0487901059708307e-16	1.0805674333087116e-10
chr2-8804786-8805328	Oligo	down	-1.8867892220640967	3.0518840664093854e-16	1.0816640102371463e-10
chr17-58986084-58986408	Oligo	down	-3.5025351769889497	3.052528196923772e-16	1.0818923061947079e-10
chr11-92554682-92555036	Oligo	down	-2.8013338364102816	3.052945408081863e-16	1.0820401762594144e-10
chr13-75361806-75362504	Oligo	down	-1.377081022894814	3.053162026739313e-16	1.0821169513270808e-10
chr3-116468551-116469308	Oligo	down	-2.1707245870775806	3.0534035179085683e-16	1.0822025418347443e-10
chr1-213381281-213382108	Oligo	down	-1.1924230737224222	3.054708299975885e-16	1.0826649892189531e-10
chr4-138851522-138852301	Oligo	down	-1.6069115089916344	3.058231153402129e-16	1.0839135765445498e-10
chr1-35627289-35627938	Oligo	down	-2.331289684680951	3.0642445296844596e-16	1.0860448674334146e-10
chr1-53258205-53258475	Oligo	down	-3.1346241980722693	3.064784013027411e-16	1.0862360738172402e-10
chr2-127297694-127298243	Oligo	down	-1.8588377019487212	3.0661819229813623e-16	1.0867315280526691e-10
chr12-55692701-55693133	Oligo	down	-2.679666378822785	3.0675294991183806e-16	1.0872091427250319e-10
chr12-2313056-2313345	Oligo	down	-2.9542616449899293	3.068045772222438e-16	1.0873921228199376e-10
chr2-136281361-136281999	Oligo	down	-1.6609703703239878	3.068872568869566e-16	1.0876851602215959e-10
chr3-77204806-77205589	Oligo	down	-1.3426619892550384	3.069669067890088e-16	1.0879674593869444e-10
chr11-11635032-11635851	Oligo	down	-1.4213482683194083	3.07077321549335e-16	1.0883587969012306e-10
chr5-81719471-81720062	Oligo	down	-2.0813389973559846	3.0720262242767863e-16	1.0888028945392995e-10
chr7-78066462-78067028	Oligo	down	-2.103523901338935	3.0752041193588743e-16	1.0899292200037688e-10
chr14-105281814-105282286	Oligo	down	-1.44424567708353	3.0760874270675227e-16	1.0902422863384068e-10
chr1-178243035-178243683	Oligo	down	-1.6795117646420397	3.0762621618938075e-16	1.0903042167292128e-10
chr7-34718954-34719501	Oligo	down	-2.066992913339321	3.07751399844989e-16	1.0907478989006023e-10
chr1-111827769-111828225	Oligo	down	-1.9635621977663775	3.0793511764515013e-16	1.0913990407138232e-10
chr9-135331853-135332213	Oligo	down	-3.2102111512080698	3.080985048117392e-16	1.0919781256790068e-10
chr8-143604405-143604635	Oligo	down	-1.99893029187933	3.085111629510068e-16	1.093440689289106e-10
chr11-128895299-128895758	Oligo	down	-1.563497240966412	3.086256731384814e-16	1.0938465420210628e-10
chr17-66664844-66665534	Oligo	down	-1.7715325525208074	3.0868665174383733e-16	1.0940626654430952e-10
chr16-4176903-4177383	Oligo	down	-2.6589800406187636	3.088061035337978e-16	1.0944860324496628e-10
chr3-135637977-135638702	Oligo	down	-1.77447400442678	3.0895004070366355e-16	1.0949961817639595e-10
chr20-10631928-10632472	Oligo	down	-2.0145046813485323	3.089501051908082e-16	1.0949964103225219e-10
chr2-54597308-54597681	Oligo	down	-2.216670590401696	3.090142658653726e-16	1.0952238117933472e-10
chr14-90003481-90003797	Oligo	down	-3.1149275497568465	3.090945707635701e-16	1.0955084324287834e-10
chr8-51695754-51696291	Oligo	down	-3.6559745644125226	3.0910190934046607e-16	1.0955344421799467e-10
chr13-101339159-101340285	Oligo	down	-1.511860646311323	3.091808386796267e-16	1.0958141874902669e-10
chr17-8019159-8019511	Oligo	down	-2.9242391522684477	3.0919236287943304e-16	1.0958550321354305e-10
chr1-89883407-89884151	Oligo	down	-1.4454926639817538	3.092213537985089e-16	1.0959577832003651e-10
chr9-120734795-120735269	Oligo	down	-1.9059591467306336	3.095096401640982e-16	1.0969795421516048e-10
chr2-191441247-191442121	Oligo	down	-1.7343327464481693	3.09665185784089e-16	1.0975308347152574e-10
chr5-154913607-154914181	Oligo	down	-1.944722741726705	3.0977668335179473e-16	1.0979260099695984e-10
chr14-76776767-76777191	Oligo	down	-1.2147125298103112	3.098782841376883e-16	1.0982861085550017e-10
chr6-142714884-142715677	Oligo	down	-1.379755405025243	3.099566992931612e-16	1.0985640314697868e-10
chr12-131076944-131077591	Oligo	down	-1.792776163483897	3.102829342015517e-16	1.0997202895438495e-10
chr3-185378920-185379294	Oligo	down	-2.472497772481021	3.1033468209708126e-16	1.0999036970225804e-10
chr10-92108884-92109250	Oligo	down	-2.2657169780913584	3.104560905636258e-16	1.1003339989801307e-10
chr4-173046076-173047354	Oligo	down	-1.1699528866721258	3.1049394547485336e-16	1.1004681662492489e-10
chr12-29761763-29762206	Oligo	down	-2.304034581146672	3.108436715883647e-16	1.1017076830270616e-10
chr4-53554818-53555261	Oligo	down	-1.6021827230811754	3.108897565893366e-16	1.1018710197917563e-10
chr11-7438224-7438626	Oligo	down	-1.9453965640810895	3.1095064665497923e-16	1.1020868294069102e-10
chr19-55528469-55528832	Oligo	down	-2.6048043096162985	3.110280506477953e-16	1.1023611685084486e-10
chr19-3810073-3810310	Oligo	down	-2.3561236958102083	3.110567808691145e-16	1.1024629955953589e-10
chr18-58990739-58991437	Oligo	down	-2.001141137754514	3.113174561788215e-16	1.103386894061788e-10
chr10-49476447-49477002	Oligo	down	-1.888198807800363	3.116028333056068e-16	1.1043983419433969e-10
chr1-232479625-232480106	Oligo	down	-2.892055150481655	3.11818966140145e-16	1.1051643707422091e-10
chr18-49510533-49511128	Oligo	down	-1.3781882956037506	3.118301872928325e-16	1.1052041413126215e-10
chr10-114662357-114662686	Oligo	down	-2.665112207973482	3.1185749818945133e-16	1.1053009379579627e-10
chr12-125465951-125466578	Oligo	down	-1.821864266759204	3.12014391350259e-16	1.1058570065431553e-10
chr12-104565583-104565997	Oligo	down	-2.516175153376806	3.123868999567006e-16	1.107177270171536e-10
chr1-112012759-112013288	Oligo	down	-2.7772976549951727	3.1282931083720573e-16	1.1087452849347661e-10
chr10-63291299-63291784	Oligo	down	-2.710261130879773	3.1295045637033886e-16	1.1091746549905735e-10
chr11-63729406-63729850	Oligo	down	-2.307604050283093	3.1296501292734123e-16	1.1092262470677289e-10
chr1-174791659-174792216	Oligo	down	-2.226531359027416	3.1317623393478084e-16	1.1099748671233469e-10
chr2-227568004-227568603	Oligo	down	-2.1335801788665845	3.1321617135761427e-16	1.1101164153342243e-10
chr18-46772049-46772649	Oligo	down	-1.5450445765348677	3.13498971846213e-16	1.1111187309659404e-10
chr16-48577488-48578325	Oligo	down	-1.966624109510433	3.1352118410523807e-16	1.11119745676499e-10
chr7-35971130-35971831	Oligo	down	-1.230068480826502	3.1381867835332443e-16	1.11225185075377e-10
chr8-32196183-32196622	Oligo	down	-2.9254860615599267	3.138599839828124e-16	1.112398248231083e-10
chr13-39952805-39953546	Oligo	down	-2.105467445626516	3.1402545609597193e-16	1.1129847227681483e-10
chr8-22069185-22069475	Oligo	down	-1.9379387118788665	3.1422633538488883e-16	1.113696689187892e-10
chr21-43732122-43732548	Oligo	down	-1.134584434899102	3.1426194950235927e-16	1.1138229145237367e-10
chr11-14968871-14969390	Oligo	down	-2.11803412593403	3.143223929431118e-16	1.1140371411886239e-10
chr17-7558018-7558327	Oligo	down	-2.070395295684889	3.143496533767989e-16	1.1141337589807195e-10
chr10-11782858-11783084	Oligo	down	-3.27964893397787	3.146859758372928e-16	1.115325769861325e-10
chr7-31415623-31416153	Oligo	down	-3.1308679723903365	3.147145491334731e-16	1.1154270407663122e-10
chr14-69255958-69256222	Oligo	down	-2.2197900410243037	3.14851272480349e-16	1.1159116224884767e-10
chr11-1420619-1421030	Oligo	down	-1.7813678248867144	3.1538528227629383e-16	1.1178042867077543e-10
chr1-182640248-182640595	Oligo	down	-1.975508267847303	3.1580138228659007e-16	1.1192790491692467e-10
chr5-56156591-56156982	Oligo	down	-2.246048321053935	3.1582120728405027e-16	1.1193493139164951e-10
chr13-31584844-31585912	Oligo	down	-2.0990033337476643	3.1599277265649677e-16	1.1199573844877885e-10
chr14-71059386-71059906	Oligo	down	-2.4625023539636133	3.1604311384774197e-16	1.1201358062548595e-10
chr10-2222080-2222815	Oligo	down	-2.142031532395583	3.160744266208219e-16	1.120246786550848e-10
chr1-156493335-156493549	Oligo	down	-1.824351183461136	3.163925665088166e-16	1.1213743538488732e-10
chr21-33330761-33331346	Oligo	down	-2.494390155059932	3.164146983322415e-16	1.1214527945640471e-10
chr19-54128887-54129427	Oligo	down	-1.7448195570155898	3.1655334654945503e-16	1.1219441985079058e-10
chr1-151342450-151342801	Oligo	down	-2.2425489969867463	3.166234021777968e-16	1.1221924931686564e-10
chr21-35047968-35048553	Oligo	down	-2.3505286785257673	3.1676562654220243e-16	1.1226965718722007e-10
chr14-76205679-76206143	Oligo	down	-2.541859997787624	3.1685737604467254e-16	1.1230217550463306e-10
chr9-116713234-116713586	Oligo	down	-1.9122090329181725	3.169614285039682e-16	1.1233905429751896e-10
chr4-150098646-150099026	Oligo	down	-2.3267317504215375	3.171220786391034e-16	1.1239599272166422e-10
chr10-77472847-77473368	Oligo	down	-1.7171664197423953	3.172243754282714e-16	1.1243224926116512e-10
chr20-49419375-49419611	Oligo	down	-2.6934519882559993	3.17298711810319e-16	1.1245859593337232e-10
chr9-89106109-89107076	Oligo	down	-1.6056857395016708	3.17394117087688e-16	1.1249240994880384e-10
chr3-127362358-127362819	Oligo	down	-2.317311174245174	3.1741407767480356e-16	1.1249948447989226e-10
chr7-110768073-110768741	Oligo	down	-1.623817774705946	3.175062765862618e-16	1.1253216207908584e-10
chr4-2071367-2071633	Oligo	down	-1.70373514802924	3.1751569138405574e-16	1.1253549891879392e-10
chr15-79673844-79674266	Oligo	down	-2.9996459580070827	3.1784303715178427e-16	1.1265151844252116e-10
chr21-34523151-34523559	Oligo	down	-2.2754774422697235	3.179185700515678e-16	1.1267828919052692e-10
chr11-6572027-6572481	Oligo	down	-2.2878085807919217	3.1818526308428843e-16	1.1277281186864891e-10
chr6-110828243-110828889	Oligo	down	-2.5042607879793635	3.182909735585847e-16	1.128102783035014e-10
chr1-110020753-110021123	Oligo	down	-2.776180457226119	3.183803734850105e-16	1.1284196387242486e-10
chr10-67819828-67820242	Oligo	down	-2.2541000201525923	3.1850896558480636e-16	1.1288754012739499e-10
chr6-163866080-163866602	Oligo	down	-2.2853904672145	3.185946939010245e-16	1.1291792438587063e-10
chr2-158548423-158549011	Oligo	down	-1.8411203800630505	3.186064149111221e-16	1.1292207860487446e-10
chr9-112624893-112625557	Oligo	down	-2.1411636238118708	3.1883736849695275e-16	1.1300393432953248e-10
chr9-2081163-2081809	Oligo	down	-2.151696525785163	3.1892161643102723e-16	1.1303379390356681e-10
chr2-223800853-223801590	Oligo	down	-1.7401874452741803	3.1895798164970643e-16	1.1304668264619719e-10
chr7-98032285-98032806	Oligo	down	-2.916456204554549	3.192372384900989e-16	1.1314565825185332e-10
chr2-229149729-229150359	Oligo	down	-2.407541658690257	3.193301531248164e-16	1.1317858952126306e-10
chr1-161267265-161267724	Oligo	down	-2.3086235287973293	3.194692954733516e-16	1.1322790504814264e-10
chr8-6763487-6764268	Oligo	down	-1.889130890584836	3.1957667209978756e-16	1.1326596200896719e-10
chr2-99559094-99559400	Oligo	down	-1.785117044450545	3.197435344674668e-16	1.1332510220363191e-10
chr17-79600751-79600984	Oligo	down	-2.545655043149721	3.198136607845191e-16	1.133499567235532e-10
chr22-48531791-48532584	Oligo	down	-1.102237001204145	3.1984021419155695e-16	1.1335936791484258e-10
chr6-96186600-96187437	Oligo	down	-1.9817068609511057	3.2012264775965197e-16	1.1345946943221465e-10
chr20-21174968-21175677	Oligo	down	-1.9259104281733368	3.201233844425243e-16	1.134597305310417e-10
chr7-6419192-6419618	Oligo	down	-1.5216239361978836	3.2021364724476047e-16	1.1349172192472421e-10
chr12-16573445-16574156	Oligo	down	-1.8404649240576043	3.204511226068299e-16	1.135758891299257e-10
chr18-23399014-23399377	Oligo	down	-2.968129711340588	3.2078430873512743e-16	1.1369397862344752e-10
chr2-12731687-12732225	Oligo	down	-1.3857277466419595	3.2082877172220563e-16	1.1370973741764271e-10
chr8-142756738-142757097	Oligo	down	-2.731710066746657	3.2083649359986053e-16	1.1371247424413055e-10
chr12-106519528-106519992	Oligo	down	-3.2100665121802696	3.2085418864997837e-16	1.1371874581226858e-10
chr8-54030720-54031395	Oligo	down	-2.0481596365430037	3.208770470640685e-16	1.1372684740568247e-10
chr9-20779412-20780087	Oligo	down	-2.11532498127295	3.2121523050839383e-16	1.1384670807293745e-10
chr3-118828143-118828843	Oligo	down	-2.22935650060023	3.212242517975166e-16	1.1384990544333482e-10
chr16-82157506-82157975	Oligo	down	-2.550681624494633	3.2125865993325316e-16	1.1386210054684324e-10
chr17-79746941-79747307	Oligo	down	-1.9201754873100887	3.212683265942728e-16	1.1386552665317514e-10
chr1-204648889-204649126	Oligo	down	-2.5000565044143954	3.214453969427939e-16	1.1392828481144974e-10
chr20-50592277-50592502	Oligo	down	-2.0600337411484233	3.216504086352825e-16	1.1400094608056001e-10
chr10-24622796-24623278	Oligo	down	-2.037630587490131	3.2168102821565555e-16	1.1401179842533372e-10
chr17-50763168-50763381	Oligo	down	-2.0698095934425593	3.2172399398879643e-16	1.1402702656947916e-10
chr2-106851133-106851417	Oligo	down	-3.056976444074164	3.2177523823733004e-16	1.1404518881226568e-10
chr2-102770217-102770833	Oligo	down	-1.8432803252452747	3.218002593412356e-16	1.1405405691701744e-10
chr11-47737432-47737955	Oligo	down	-2.3236020187535993	3.2230965914944294e-16	1.1423460094404131e-10
chr6-153800428-153801246	Oligo	down	-2.4116282706339223	3.224325578763454e-16	1.1427815932532372e-10
chr13-114249851-114250534	Oligo	down	-2.549272647506028	3.225510289618942e-16	1.1432014843981936e-10
chr3-167918973-167919960	Oligo	down	-1.825087554915948	3.225833475078578e-16	1.1433160294047249e-10
chr13-98740035-98740751	Oligo	down	-1.7090175966431955	3.2267343993814487e-16	1.1436353395007699e-10
chr14-50083598-50084125	Oligo	down	-1.7006892735965238	3.2267728230124836e-16	1.1436489577961996e-10
chr16-9559050-9559544	Oligo	down	-3.706605088621576	3.234595286688461e-16	1.1464214344845577e-10
chr5-154690532-154690849	Oligo	down	-2.089364710444627	3.2358231423996324e-16	1.1468566172449895e-10
chrX-49072346-49072686	Oligo	down	-1.8207363718453151	3.236082559737449e-16	1.1469485612349453e-10
chr16-66461338-66461773	Oligo	down	-2.604103670536407	3.2362212564816296e-16	1.1469977188285016e-10
chr20-44278891-44279183	Oligo	down	-2.4503131168961896	3.237117017125943e-16	1.1473151987948626e-10
chr1-99704391-99705354	Oligo	down	-1.2970024611306217	3.2380509116338063e-16	1.1476461943558116e-10
chr1-25962402-25963042	Oligo	down	-2.131258299083232	3.247893511183495e-16	1.1511346577012103e-10
chr5-140220596-140220889	Oligo	down	-2.534468460876538	3.248851677426783e-16	1.1514742557719875e-10
chr11-40710531-40711345	Oligo	down	-1.9437364304679543	3.2504512636957747e-16	1.1520411891353748e-10
chr13-45841725-45842107	Oligo	down	-2.546964606967528	3.255616216671203e-16	1.1538717775936912e-10
chr18-48142207-48142704	Oligo	down	-1.6235897038540377	3.25565980884426e-16	1.1538872277496268e-10
chr6-112337156-112337581	Oligo	down	-1.292425883292053	3.255664976701979e-16	1.1538890593675987e-10
chr8-31478723-31479473	Oligo	down	-1.7753858482871734	3.258483002256939e-16	1.1548878380749155e-10
chr1-46285350-46285620	Oligo	down	-1.9347446288466932	3.259332179780308e-16	1.1551888078186355e-10
chr3-152021436-152022452	Oligo	down	-1.5452299827055564	3.260145384325918e-16	1.1554770278397136e-10
chr8-61503092-61503547	Oligo	down	-2.590245055113062	3.260310064174351e-16	1.1555353944949943e-10
chr2-148297882-148298425	Oligo	down	-2.4113554475024883	3.260342028822575e-16	1.1555467235654412e-10
chr10-97321016-97321422	Oligo	down	-1.1720166301131143	3.261668572119676e-16	1.1560168836735162e-10
chr9-84300315-84301024	Oligo	down	-2.0752548147015637	3.2622429817604627e-16	1.156220468810452e-10
chr8-11566948-11567338	Oligo	down	-1.766799809345971	3.262896698105917e-16	1.1564521622261898e-10
chr6-7610668-7611334	Oligo	down	-2.197425321986461	3.2633170915476587e-16	1.1566011601717789e-10
chr2-43822462-43822952	Oligo	down	-2.0302809629338348	3.264054454059262e-16	1.1568624998799538e-10
chr21-42264818-42265199	Oligo	down	-1.9235239326639073	3.2649665723349255e-16	1.1571857773998059e-10
chr17-45756567-45756912	Oligo	down	-3.334187940217106	3.265423877791682e-16	1.157347857886317e-10
chr6-36396162-36397021	Oligo	down	-1.6425579819542184	3.2658164577981797e-16	1.15748699805512e-10
chr1-50147410-50147739	Oligo	down	-2.5960758787412623	3.2698479509454337e-16	1.1589158600138351e-10
chr14-51261684-51262766	Oligo	down	-1.5841208752771574	3.2708952797339764e-16	1.1592870595197146e-10
chr18-60404518-60405532	Oligo	down	-2.2558605485409267	3.273539858268086e-16	1.1602243642666664e-10
chr15-63069292-63070000	Oligo	down	-2.0546570207133157	3.273718295909186e-16	1.1602876070276132e-10
chr11-64209511-64209720	Oligo	down	-2.02491633790238	3.2741805151031134e-16	1.160451429065421e-10
chr22-38830399-38830647	Oligo	down	-2.9282390293977913	3.274590857499162e-16	1.1605968646691404e-10
chr15-44573546-44573778	Oligo	down	-2.8028595005945016	3.276961257772698e-16	1.1614369937860887e-10
chr12-114636946-114637389	Oligo	down	-3.4623973855446897	3.2771592888859603e-16	1.1615071809634064e-10
chr22-17727975-17728557	Oligo	down	-1.677893418000631	3.27839503307479e-16	1.1619451595975324e-10
chr8-56688575-56689510	Oligo	down	-1.4947895250325538	3.2823182942024933e-16	1.1633356614227184e-10
chr12-122491487-122492008	Oligo	down	-2.846868065259246	3.282905297512423e-16	1.1635437100708408e-10
chr11-69874543-69875122	Oligo	down	-2.4070282053893752	3.283094881169578e-16	1.1636109032585275e-10
chr2-2564338-2564927	Oligo	down	-1.4935398780561386	3.2851263419893646e-16	1.1643309037595803e-10
chr4-108152775-108153202	Oligo	down	-2.3954415277863816	3.2865679664548056e-16	1.1648418515107446e-10
chr17-40322460-40322733	Oligo	down	-1.9388899956354564	3.2920150352439183e-16	1.1667724288663257e-10
chr2-27112843-27113201	Oligo	down	-2.395090130530244	3.29479851772109e-16	1.1677589646432969e-10
chr1-166093985-166094476	Oligo	down	-1.7460404555471536	3.2954013927530553e-16	1.1679726386265015e-10
chr11-115642621-115643088	Oligo	down	-2.4300760031881747	3.295488822643623e-16	1.1680036259654662e-10
chr18-59196119-59196534	Oligo	down	-2.69208135944196	3.296755081423813e-16	1.168452419733635e-10
chr3-42769604-42770114	Oligo	down	-1.274569762502304	3.304192819999065e-16	1.1710885402281687e-10
chr10-59207069-59208239	Oligo	down	-1.1682256216651823	3.3053916511731283e-16	1.171513435967036e-10
chr19-56652226-56652682	Oligo	down	-2.612644339304879	3.3055349172312054e-16	1.1715642130396701e-10
chr3-13509038-13509381	Oligo	down	-1.786087304274259	3.306162489345384e-16	1.1717866402862376e-10
chr5-2569694-2570539	Oligo	down	-1.572054294271585	3.307033618693487e-16	1.172095390305439e-10
chr2-152056469-152056883	Oligo	down	-3.3900095139387374	3.3072767797992067e-16	1.1721815726803338e-10
chr8-66258307-66259026	Oligo	down	-2.4602018458932156	3.3075877051515496e-16	1.1722917723983378e-10
chr9-80217469-80218599	Oligo	down	-1.414076109386373	3.3085257146375643e-16	1.1726242264104185e-10
chr1-50128494-50128826	Oligo	down	-2.833718749249507	3.309382753709541e-16	1.1729279824835042e-10
chr12-111523439-111523891	Oligo	down	-2.173449725181938	3.310830535441891e-16	1.1734411125239923e-10
chr4-185969772-185970305	Oligo	down	-2.1320208369130684	3.3116529013695515e-16	1.1737325795679032e-10
chr14-100828523-100828797	Oligo	down	-2.6735951397673237	3.3135041040315454e-16	1.1743886920713804e-10
chr6-112501602-112502077	Oligo	down	-2.4897614677919413	3.313821514027334e-16	1.1745011901091379e-10
chr10-6070274-6070909	Oligo	down	-2.5996456057024284	3.314211152067666e-16	1.1746392875715827e-10
chr19-18488036-18488264	Oligo	down	-2.0739746830835264	3.314880010336181e-16	1.1748763476634013e-10
chr4-147984033-147984568	Oligo	down	-1.2425187625595302	3.315813546996338e-16	1.1752072163941772e-10
chr10-77201264-77201602	Oligo	down	-2.5042372915140585	3.316671732181325e-16	1.1755113786783662e-10
chr12-26727676-26728508	Oligo	down	-1.7258750253317108	3.3168825958833776e-16	1.1755861140459662e-10
chr9-128783371-128783944	Oligo	down	-1.9366822156445953	3.3173874351558004e-16	1.1757650417050942e-10
chr9-126705891-126706294	Oligo	down	-1.7028036283644696	3.326157741129631e-16	1.1788734573998697e-10
chr6-136773102-136773490	Oligo	down	-2.8992314336871168	3.326703964700718e-16	1.1790670526890519e-10
chr11-94812918-94813621	Oligo	down	-2.1908754251700966	3.3268648722113686e-16	1.1791240823335143e-10
chr11-71205761-71206168	Oligo	down	-2.4360717094841817	3.3283587217772493e-16	1.179653539965901e-10
chr7-43771334-43771854	Oligo	down	-2.032242889057405	3.332588730562494e-16	1.1811527608296122e-10
chr6-34031201-34031436	Oligo	down	-2.980643073315208	3.332804502394842e-16	1.181229235761292e-10
chr7-31642096-31643213	Oligo	down	-1.6546435143457623	3.333272952249609e-16	1.181395266101068e-10
chr9-87842950-87843524	Oligo	down	-2.753980237265125	3.3339496553413947e-16	1.1816351065943739e-10
chr1-24567771-24568325	Oligo	down	-1.7757731587702097	3.336144047621654e-16	1.1824128540783048e-10
chr12-101749672-101750048	Oligo	down	-2.2096313124466387	3.3361531134165675e-16	1.182416067222667e-10
chr11-16826078-16826668	Oligo	down	-1.2422977984983672	3.3370788915212563e-16	1.1827441861274208e-10
chr8-124564136-124564560	Oligo	down	-2.0160812050444243	3.337501858600982e-16	1.1828940962346529e-10
chr3-71330924-71331515	Oligo	down	-2.3349658243322646	3.339103645061662e-16	1.1834618094009795e-10
chr7-135817572-135818334	Oligo	down	-2.327358820720402	3.3404122859522463e-16	1.1839256244486247e-10
chr8-21871282-21871800	Oligo	down	-3.16177594679758	3.3426123310758373e-16	1.1847053754415534e-10
chr18-59324273-59325014	Oligo	down	-2.1879162097339093	3.345242182872309e-16	1.1856374606645182e-10
chr12-79162279-79162689	Oligo	down	-3.3686946751722173	3.346441200178776e-16	1.1860624223733627e-10
chr1-62630009-62630562	Oligo	down	-2.6433217094798	3.351079251557323e-16	1.1877062637332042e-10
chr18-10067017-10067975	Oligo	down	-1.1454470317297516	3.351364665590928e-16	1.1878074216020646e-10
chr9-116576132-116576595	Oligo	down	-2.983449654324336	3.352821345328749e-16	1.188323705318142e-10
chr14-24284378-24284868	Oligo	down	-1.3418696034289277	3.354264387578515e-16	1.1888351555675152e-10
chr5-65261941-65262978	Oligo	down	-1.3634198702825158	3.3549031070848697e-16	1.1890615337285551e-10
chr11-12794534-12794907	Oligo	down	-2.54609094451632	3.3559048895626095e-16	1.189416590483228e-10
chr11-121145497-121145949	Oligo	down	-2.7501564216369307	3.35704902370136e-16	1.1898221002253546e-10
chr3-160919833-160920459	Oligo	down	-1.652420415091374	3.3586703141544944e-16	1.1903967260942066e-10
chr17-67228522-67229063	Oligo	down	-2.2109342915716006	3.358892947363809e-16	1.1904756328694178e-10
chr1-100475484-100476268	Oligo	down	-1.757660422157961	3.3615413193547703e-16	1.1914142821123144e-10
chr9-28740980-28742078	Oligo	down	-1.0638754102288184	3.361839223869967e-16	1.1915198669201128e-10
chr3-13349248-13349552	Oligo	down	-2.4477323322920572	3.3620330294756883e-16	1.1915885564719208e-10
chr1-22576693-22576972	Oligo	down	-2.9996283864701416	3.365862445191302e-16	1.1929457971369275e-10
chr13-95601584-95602118	Oligo	down	-1.671598322707731	3.367268815921312e-16	1.1934442500829108e-10
chr1-30883948-30884164	Oligo	down	-2.2235615624496923	3.369331973015495e-16	1.194175484536017e-10
chr4-2715256-2715640	Oligo	down	-2.500790995846949	3.3743901399482323e-16	1.1959682253511518e-10
chr7-112370202-112370839	Oligo	down	-1.9309956233580108	3.375117660538398e-16	1.1962260768363216e-10
chr2-38486377-38486893	Oligo	down	-1.98312725650702	3.3765813915036243e-16	1.196744859683672e-10
chr5-62123793-62124916	Oligo	down	-1.0835791640877357	3.3774967582096353e-16	1.19706928852845e-10
chr12-94834711-94835162	Oligo	down	-2.1526053676839685	3.379595733964527e-16	1.1978132180103776e-10
chr8-112546221-112546816	Oligo	down	-1.8298149422508247	3.380992547900867e-16	1.198308283789765e-10
chr2-3459562-3459850	Oligo	down	-1.9242831187732716	3.385818616885386e-16	1.200018763289603e-10
chr10-3288155-3288896	Oligo	down	-1.5751475397993286	3.386946096836646e-16	1.2004183703713284e-10
chr14-69220577-69221081	Oligo	down	-2.986341212319127	3.3893258823595407e-16	1.2012618258552803e-10
chr9-126531549-126531984	Oligo	down	-2.22368921137051	3.390680026248469e-16	1.2017417683031138e-10
chr4-165460358-165460704	Oligo	down	-2.292045386457948	3.3918171739187015e-16	1.2021448018661357e-10
chr17-65754565-65755244	Oligo	down	-1.8969865235510937	3.392446069663942e-16	1.2023676982406427e-10
chr12-131152497-131153360	Oligo	down	-1.861421067170738	3.3925755214766544e-16	1.2024135791993632e-10
chr6-158660275-158660932	Oligo	down	-2.071603135075037	3.395005374808628e-16	1.203274779966548e-10
chr3-38109368-38109942	Oligo	down	-2.1460577559013756	3.403048919500431e-16	1.2061256132939403e-10
chr15-31985525-31986128	Oligo	down	-2.35231893579201	3.404418671016249e-16	1.2066110874749339e-10
chr5-128020026-128020557	Oligo	down	-2.0164791821405736	3.4050460970526497e-16	1.2068334629478856e-10
chr10-18460745-18461061	Oligo	down	-2.689090964848608	3.4064436175118784e-16	1.2073287791366476e-10
chr8-1025679-1026287	Oligo	down	-1.90992210794302	3.4073580912426816e-16	1.207652891488687e-10
chr15-61196843-61197130	Oligo	down	-4.072277636805211	3.407471828266693e-16	1.2076932027334226e-10
chr7-68618874-68619799	Oligo	down	-2.9740575646678145	3.414455958726579e-16	1.2101685531716678e-10
chr3-100458394-100459076	Oligo	down	-1.5909810377277669	3.422788119723947e-16	1.21312167933316e-10
chr2-108316258-108316921	Oligo	down	-1.546232475489275	3.4232205996445726e-16	1.2132749610290275e-10
chr7-77613765-77614102	Oligo	down	-2.737197154286231	3.4233034820744126e-16	1.2133043366342234e-10
chr7-5538913-5539287	Oligo	down	-2.0240085373775583	3.4239076214407034e-16	1.2135184587291212e-10
chr8-41680584-41680957	Oligo	down	-2.8196015246198662	3.4280245628115416e-16	1.2149776056744806e-10
chr9-35406191-35406815	Oligo	down	-1.8173949698326068	3.4280447249191684e-16	1.2149847516294763e-10
chr22-28790002-28790569	Oligo	down	-2.079615597091631	3.429119956741079e-16	1.2153658406679568e-10
chr11-16483827-16484623	Oligo	down	-2.046294208724052	3.429279491699113e-16	1.2154223838454579e-10
chr1-55168026-55168611	Oligo	down	-2.1181033061314833	3.4295727001293486e-16	1.2155263042433444e-10
chr4-148141543-148142032	Oligo	down	-1.8828028277261055	3.42964217504423e-16	1.2155509278900512e-10
chr4-108003975-108004325	Oligo	down	-2.1039603711800017	3.430239069453621e-16	1.2157624821910995e-10
chr7-108382246-108382756	Oligo	down	-2.216926531446754	3.4324003204482023e-16	1.2165284835748542e-10
chr2-42731953-42732523	Oligo	down	-2.252936289379432	3.43331723802253e-16	1.2168534620861351e-10
chr9-87659760-87660136	Oligo	down	-2.177006325170449	3.4349756962434607e-16	1.2174412611410884e-10
chr18-8468195-8468658	Oligo	down	-2.9580317164054772	3.439516872042643e-16	1.219050767373714e-10
chr5-127160302-127161054	Oligo	down	-2.0897366123034096	3.439604741198094e-16	1.2190819103991345e-10
chr5-77380760-77381356	Oligo	down	-1.998494496809692	3.439943837754435e-16	1.219202094696116e-10
chr5-174257298-174258014	Oligo	down	-3.054636520167882	3.441246904054428e-16	1.2196639339694909e-10
chr10-269611-270000	Oligo	down	-1.5310170082088188	3.441672539207999e-16	1.2198147897087948e-10
chr19-38781548-38782243	Oligo	down	-2.06011270050854	3.4455363216903734e-16	1.2211842108151102e-10
chr9-116571879-116572523	Oligo	down	-1.0569941862077918	3.4466012055304183e-16	1.2215616322701184e-10
chr4-100848807-100849758	Oligo	down	-1.1491147817995335	3.4479448033802853e-16	1.2220378369380575e-10
chr22-21828094-21828546	Oligo	down	-2.5219957476952573	3.4565790196730197e-16	1.22509801904761e-10
chr16-86925370-86925847	Oligo	down	-2.323540577452023	3.4574020132907895e-16	1.2253897085605882e-10
chr8-101277617-101278198	Oligo	down	-1.054467787700669	3.4581950265261397e-16	1.225670772276527e-10
chr9-114072150-114072651	Oligo	down	-1.9100611143853352	3.4633611012872024e-16	1.2275017583237168e-10
chr1-203463520-203464275	Oligo	down	-1.5594370074301906	3.464674070598378e-16	1.2279671074718302e-10
chr9-107742263-107742910	Oligo	down	-1.5006753167193554	3.465481490964798e-16	1.2282532774351988e-10
chr20-23685263-23685879	Oligo	down	-2.5545204918063624	3.4678882942292303e-16	1.2291063086821948e-10
chr20-37414334-37414626	Oligo	down	-2.2641856907231293	3.472332733186399e-16	1.2306815289595894e-10
chr6-159631511-159632173	Oligo	down	-2.2978705507763286	3.4741388500272975e-16	1.231321661920925e-10
chr15-56532908-56533507	Oligo	down	-2.3456113541308876	3.475257843730964e-16	1.2317182612643472e-10
chr2-20033427-20034023	Oligo	down	-2.3685977985741364	3.477770184053795e-16	1.2326086974832662e-10
chr3-35504915-35505887	Oligo	down	-1.4256189711945884	3.4815531646980424e-16	1.2339494803981035e-10
chr7-135930497-135930933	Oligo	down	-1.973308009411181	3.48183547281641e-16	1.2340495374529564e-10
chr21-45804750-45805140	Oligo	down	-2.040327837680777	3.4824678864004223e-16	1.2342736806374695e-10
chr20-63604503-63605120	Oligo	down	-2.1565774249598064	3.4845155322582815e-16	1.234999417520641e-10
chr3-5068608-5069243	Oligo	down	-1.5871469423815765	3.4857368352875083e-16	1.2354322778467752e-10
chr4-24317660-24318094	Oligo	down	-1.8853616406886784	3.487255239565017e-16	1.2359704382828309e-10
chr8-132486676-132487270	Oligo	down	-1.4806303904318263	3.4889015441445277e-16	1.2365539297834243e-10
chr2-86673774-86674453	Oligo	down	-2.117937707420401	3.4893224673460654e-16	1.2367031154891292e-10
chr3-153495168-153495736	Oligo	down	-2.105423515257075	3.4933270450192087e-16	1.238122437930933e-10
chr7-26309099-26309539	Oligo	down	-2.247417361717756	3.499451335579438e-16	1.2402930396127424e-10
chr3-142554284-142555213	Oligo	down	-1.5340114453560312	3.5019842652543447e-16	1.2411907732127712e-10
chr1-107464398-107464982	Oligo	down	-2.0289245322462586	3.507792430688941e-16	1.243249332246928e-10
chr18-11807424-11807860	Oligo	down	-2.593519228032038	3.507884433665575e-16	1.2432819404019214e-10
chrX-119654053-119654671	Oligo	down	-1.7529345757433616	3.508822884243564e-16	1.243614550748025e-10
chr12-31022816-31023803	Oligo	down	-1.2627307903105862	3.5089985290116606e-16	1.2436768036449578e-10
chr10-117464981-117465559	Oligo	down	-2.122979909598043	3.5094146984119926e-16	1.2438243044846704e-10
chr1-108126406-108126850	Oligo	down	-1.642534204147056	3.5113498413041243e-16	1.2445101675042142e-10
chr12-51710197-51710597	Oligo	down	-3.659376630839133	3.5124419561626524e-16	1.244897240312948e-10
chr5-149258867-149259330	Oligo	down	-2.038025974669681	3.51284329446751e-16	1.2450394846416474e-10
chrX-75986894-75987295	Oligo	down	-4.629975840015281	3.5134898817533752e-16	1.2452686513404403e-10
chr5-160036722-160037192	Oligo	down	-2.499226373201184	3.521162228695087e-16	1.2479879229052563e-10
chr1-45084697-45085355	Oligo	down	-2.010306827565074	3.525332554820457e-16	1.2494659907422403e-10
chr1-82042227-82043140	Oligo	down	-1.4404226189165508	3.5279321345265596e-16	1.2503873467795759e-10
chr17-65176852-65177258	Oligo	down	-2.3459883042819993	3.5281340561513267e-16	1.2504589128514338e-10
chr12-48138362-48138728	Oligo	down	-2.676071005534463	3.5294974603374004e-16	1.250942137380083e-10
chr1-60149031-60149516	Oligo	down	-2.8683392883660828	3.532376875698282e-16	1.2519626741693634e-10
chr19-10309324-10309776	Oligo	down	-2.4306111315351	3.532519904417558e-16	1.2520133671231928e-10
chr3-152517491-152518058	Oligo	down	-2.117315059080904	3.533302614098879e-16	1.2522907790019954e-10
chr10-119425895-119426243	Oligo	down	-2.5127328077577276	3.534195480905753e-16	1.2526072333200215e-10
chr11-119415983-119416211	Oligo	down	-3.0054690832921644	3.535190768553583e-16	1.2529599881446038e-10
chr14-94950828-94951357	Oligo	down	-2.6140279132944904	3.5427565568572726e-16	1.2556414926641387e-10
chr2-202774120-202774602	Oligo	down	-2.5281028028806634	3.5442378004137966e-16	1.2561664824116599e-10
chr7-102415686-102416010	Oligo	down	-1.6507433299467142	3.544830516401615e-16	1.2563765557756427e-10
chr17-45758013-45758342	Oligo	down	-2.381150413814655	3.5523306660507053e-16	1.259034796315021e-10
chr5-115472609-115473054	Oligo	down	-2.1065269852229993	3.5615189253630095e-16	1.2622913451217846e-10
chr11-76287111-76287493	Oligo	down	-2.0321128260741976	3.562826369274528e-16	1.2627547359301247e-10
chr15-61103106-61103730	Oligo	down	-1.718349105073648	3.5641198567584952e-16	1.2632131802316298e-10
chr16-17160235-17160817	Oligo	down	-2.021477570960793	3.565630823021195e-16	1.2637487044492872e-10
chr9-136383208-136383556	Oligo	down	-1.6996715447868411	3.567104611186467e-16	1.2642710518197635e-10
chr6-28586282-28586526	Oligo	down	-2.8558643980040617	3.5731068249872176e-16	1.2663983864460946e-10
chr16-54423843-54424415	Oligo	down	-2.747175768246142	3.574286341675227e-16	1.2668164366482423e-10
chr16-80985626-80986358	Oligo	down	-2.516137703428205	3.5769530078456983e-16	1.2677615698057115e-10
chr11-111124632-111125035	Oligo	down	-3.047300315721861	3.5776008709646255e-16	1.2679911886916374e-10
chr5-167399025-167399477	Oligo	down	-2.6698826510624265	3.578169155365379e-16	1.2681926028903742e-10
chr17-60899624-60900446	Oligo	down	-1.8433260690320863	3.57851854345084e-16	1.2683164347625639e-10
chr17-42138766-42139391	Oligo	down	-1.3606429024273607	3.587731677773691e-16	1.2715817998949404e-10
chr4-180866648-180867529	Oligo	down	-1.4317320797904176	3.5894955090284024e-16	1.2722069457873914e-10
chr6-27772127-27773065	Oligo	down	-1.1273174355912032	3.5911573999531223e-16	1.2727959614783853e-10
chr8-27422160-27422591	Oligo	down	-2.038124900827613	3.596686093134044e-16	1.2747554685590338e-10
chr1-110354580-110355117	Oligo	down	-2.332829883522861	3.5993295487211364e-16	1.2756923753054889e-10
chr14-90806187-90806491	Oligo	down	-1.633924307222729	3.601409965700659e-16	1.276429727093456e-10
chr1-56911229-56912156	Oligo	down	-2.476359307288977	3.6020736079659093e-16	1.2766649385033171e-10
chr3-120039854-120040483	Oligo	down	-1.4828642925106212	3.6022415146203364e-16	1.2767244488193128e-10
chr3-197582954-197583876	Oligo	down	-1.7511144288529228	3.602326316601577e-16	1.276754504761514e-10
chr7-102425059-102425266	Oligo	down	-2.8763040262042354	3.603962423078675e-16	1.2773343817996595e-10
chr20-41638747-41639125	Oligo	down	-3.889311444135858	3.604564629363323e-16	1.2775478187620958e-10
chr2-197571921-197572631	Oligo	down	-1.731357933547394	3.607418906796062e-16	1.2785594460411944e-10
chr14-76447356-76447873	Oligo	down	-2.5705891057450865	3.6081627737917244e-16	1.2788230911011318e-10
chr5-172630847-172631416	Oligo	down	-1.7948923993504469	3.6085435307567533e-16	1.2789580408884618e-10
chr2-47488906-47489439	Oligo	down	-2.1348658816983423	3.608873194488277e-16	1.2790748819565075e-10
chr2-97490036-97490456	Oligo	down	-2.120030778947797	3.610004596254486e-16	1.2794758790274963e-10
chr11-7364468-7365163	Oligo	down	-1.354402215709956	3.612501167010053e-16	1.2803607261175382e-10
chr5-33688314-33688887	Oligo	down	-2.64028160025137	3.614826804873171e-16	1.2811849903171735e-10
chr3-178679827-178680378	Oligo	down	-2.228394674132567	3.615515453374099e-16	1.281429064562115e-10
chr5-72630148-72630519	Oligo	down	-3.027112058631356	3.6167860989446663e-16	1.2818794131184628e-10
chr4-141109939-141110549	Oligo	down	-2.0513310309008186	3.6190710444472862e-16	1.2826892549282295e-10
chr9-20064763-20065567	Oligo	down	-1.9638622416443812	3.620751601860599e-16	1.283284886489443e-10
chr18-53101442-53102122	Oligo	down	-2.2365814543154197	3.6231178447801063e-16	1.2841235421361888e-10
chr12-8828410-8828946	Oligo	down	-2.016045739843063	3.629098598039475e-16	1.286243270610141e-10
chr14-66405185-66405414	Oligo	down	-4.473287994715976	3.629476803896158e-16	1.2863773162208958e-10
chr14-77369080-77369736	Oligo	down	-2.524536253495164	3.63178163360771e-16	1.2871942054914127e-10
chr10-97649050-97649499	Oligo	down	-2.37863011632859	3.6360693886303003e-16	1.288713893065294e-10
chr3-192819284-192819956	Oligo	down	-1.59826254910956	3.637804555851987e-16	1.2893288797078406e-10
chr8-58452015-58452744	Oligo	down	-1.6102505089591532	3.640067136506872e-16	1.2901307948564482e-10
chr11-56932330-56933050	Oligo	down	-2.7760356601794354	3.640554024750134e-16	1.2903033602220663e-10
chr9-109128880-109129376	Oligo	down	-2.446570221545745	3.641295511312948e-16	1.2905661615970917e-10
chr3-45067819-45068282	Oligo	down	-3.332823763140743	3.648734581371743e-16	1.29320275400268e-10
chr6-72068612-72069383	Oligo	down	-1.535141007178157	3.65450337611341e-16	1.2952473590789954e-10
chr16-19382976-19383465	Oligo	down	-2.366914655399321	3.657844575911754e-16	1.2964315638175235e-10
chr14-34379397-34379869	Oligo	down	-2.4557446701305774	3.658785642834613e-16	1.2967651014616579e-10
chr4-25040151-25040689	Oligo	down	-1.860873933069533	3.65945913135436e-16	1.2970038026302688e-10
chr6-160732735-160733424	Oligo	down	-1.2591187614111083	3.662573634289095e-16	1.2981076603329126e-10
chr5-42507508-42508231	Oligo	down	-1.4573505205072186	3.6628968886936357e-16	1.2982222297752418e-10
chr6-45097947-45098754	Oligo	down	-1.918735222473368	3.664797965372399e-16	1.2988960188771126e-10
chr1-50246067-50246514	Oligo	down	-2.5654281877888327	3.6655081607766255e-16	1.2991477298832554e-10
chr2-54757230-54757794	Oligo	down	-2.2588876070029444	3.6657101220536373e-16	1.2992193100088603e-10
chr1-200270021-200270787	Oligo	down	-1.889075020599748	3.666312424907707e-16	1.2994327811979143e-10
chr20-25526398-25526857	Oligo	down	-1.8490455434030353	3.666810207027884e-16	1.299609207625858e-10
chr13-99416887-99417419	Oligo	down	-1.816258436125615	3.6686028316205566e-16	1.3002445585971158e-10
chr11-72387798-72388631	Oligo	down	-1.7016592344447452	3.672426244860331e-16	1.3015996718346228e-10
chr18-13470444-13470931	Oligo	down	-1.8448299342547836	3.6732931882389573e-16	1.3019069382415923e-10
chr2-25230895-25231298	Oligo	down	-1.2888525077291493	3.676036647707066e-16	1.302879288863577e-10
chrX-19372243-19372908	Oligo	down	-1.3790359921119055	3.67913000362804e-16	1.3039756515358683e-10
chr13-102249614-102250364	Oligo	down	-1.9172220703819296	3.6794374042337424e-16	1.3040846019955438e-10
chr8-55387074-55387775	Oligo	down	-1.4029957015399366	3.680361432927819e-16	1.3044121008654424e-10
chr21-28554658-28555527	Oligo	down	-1.5285447712954148	3.6826601700926486e-16	1.3052268307850868e-10
chr11-77095528-77095976	Oligo	down	-1.775822974225476	3.686204656645002e-16	1.3064830854314048e-10
chr11-99641450-99642103	Oligo	down	-2.1721865547996497	3.6894295319930142e-16	1.3076260618766238e-10
chr15-70531629-70532165	Oligo	down	-3.3312614760233084	3.6895432801892885e-16	1.3076663770810886e-10
chr19-4541522-4541956	Oligo	down	-3.60401838636091	3.690875273243383e-16	1.3081384687192862e-10
chr4-24763032-24764044	Oligo	down	-2.0887242305841314	3.6922022852615783e-16	1.3086087949538347e-10
chr11-111793882-111794296	Oligo	down	-2.4721710412582416	3.693970066310978e-16	1.3092353407522686e-10
chr16-54875100-54875867	Oligo	down	-2.189964146648405	3.6968685845286703e-16	1.310262648071574e-10
chr11-119137125-119137615	Oligo	down	-2.3635353294509547	3.697892567189387e-16	1.3106255731260986e-10
chr9-137753011-137753581	Oligo	down	-1.87238181316311	3.6994770634556384e-16	1.3111871582152647e-10
chr9-5418250-5419141	Oligo	down	-1.197419644153234	3.700361399842419e-16	1.3115005891391495e-10
chr5-96923914-96924411	Oligo	down	-1.676932860225501	3.703910906756514e-16	1.3127586231271776e-10
chr3-178181763-178182776	Oligo	down	-1.0040826760821449	3.709573839698217e-16	1.3147657081350403e-10
chr1-176364212-176364871	Oligo	down	-1.9275185987113088	3.710099597561655e-16	1.3149520498657895e-10
chr1-3971918-3972311	Oligo	down	-3.1268970376020193	3.712029505951782e-16	1.3156360576469603e-10
chr11-103999118-103999874	Oligo	down	-1.4681234171211748	3.712197903685942e-16	1.31569574201389e-10
chr4-113895825-113896820	Oligo	down	-1.650232146766351	3.714952458922065e-16	1.316672025253453e-10
chr18-27956198-27956659	Oligo	down	-2.356334003579475	3.71610700480732e-16	1.3170812251788343e-10
chrX-154420010-154420949	Oligo	down	-1.2902484827372105	3.720299814196713e-16	1.31856726164667e-10
chr13-26719283-26719802	Oligo	down	-1.9225737951893709	3.7220130859460823e-16	1.31917448798644e-10
chr9-127334313-127334883	Oligo	down	-2.4847001721594384	3.7268634460028193e-16	1.3208935768495488e-10
chr2-25178620-25179281	Oligo	down	-1.7096467982280217	3.727605722001413e-16	1.3211566580203507e-10
chr3-56633527-56633895	Oligo	down	-1.6567175969041106	3.731650545679367e-16	1.3225902446524096e-10
chr6-116690746-116691437	Oligo	down	-1.888287717797163	3.733473224331598e-16	1.3232362475337267e-10
chr3-17070561-17071204	Oligo	down	-1.5095676553066828	3.7339735473445753e-16	1.323413574517601e-10
chr8-102831542-102831960	Oligo	down	-2.7693232356217736	3.7353382065397607e-16	1.3238972438528547e-10
chr2-217637028-217637733	Oligo	down	-1.7275031545234725	3.73700321892988e-16	1.324487365869223e-10
chr18-13502600-13502966	Oligo	down	-2.186756195563856	3.73985099022012e-16	1.3254966872087662e-10
chr21-36542387-36543116	Oligo	down	-2.0729918473599316	3.7410899125178525e-16	1.3259357922441398e-10
chr2-36382144-36382730	Oligo	down	-2.017009106306049	3.741846540693163e-16	1.3262039601851742e-10
chr1-93112857-93113372	Oligo	down	-2.188667928430237	3.742630794846659e-16	1.326481919463527e-10
chr17-12867221-12867803	Oligo	down	-2.8449201898845713	3.7431784150816255e-16	1.3266760097653048e-10
chr11-133070851-133071096	Oligo	down	-2.7296151213068027	3.743974693290651e-16	1.3269582306695388e-10
chr9-101607425-101607900	Oligo	down	-2.7041067379704717	3.7442353113402653e-16	1.3270506002217735e-10
chr1-202689920-202690230	Oligo	down	-2.847614904833464	3.7444761138017244e-16	1.3271359466341759e-10
chr1-174653073-174653637	Oligo	down	-2.377907189946514	3.744880230326909e-16	1.3272791756336149e-10
chr1-10679675-10679911	Oligo	down	-2.418239605049623	3.745156665446989e-16	1.327377151151049e-10
chr1-203039380-203039606	Oligo	down	-1.0765325767124	3.746924684844307e-16	1.3280037814259438e-10
chr15-62835661-62836322	Oligo	down	-1.7585360586006011	3.748081086116806e-16	1.3284136389469488e-10
chr2-166148040-166148654	Oligo	down	-1.87731324764928	3.752040381342928e-16	1.3298169121574674e-10
chr2-112164623-112165120	Oligo	down	-1.986757032542389	3.75278585360405e-16	1.3300811261636155e-10
chr3-197980794-197981334	Oligo	down	-2.5279781243633335	3.757984888770347e-16	1.3319237942024303e-10
chr1-66381849-66382469	Oligo	down	-2.3373877011597255	3.758449279321212e-16	1.3320883858234207e-10
chr8-109107986-109108466	Oligo	down	-2.860063835438254	3.7606855417273382e-16	1.332880973126712e-10
chr1-236889780-236890372	Oligo	down	-1.654202038748466	3.7609413187315836e-16	1.3329716268914415e-10
chr11-33578529-33578952	Oligo	down	-2.6508012235314475	3.763989606905331e-16	1.3340520164274218e-10
chr13-39894449-39895055	Oligo	down	-3.8359419632343528	3.7649844811261793e-16	1.334404624723146e-10
chr2-168592204-168592694	Oligo	down	-1.7227730137727455	3.77735323336105e-16	1.3387884197339903e-10
chr2-216355756-216356024	Oligo	down	-4.0404297276478465	3.7791909688589087e-16	1.3394397591378188e-10
chr6-71952475-71953314	Oligo	down	-1.3390703391830607	3.7820039697000566e-16	1.3404367569609427e-10
chr10-122173617-122173993	Oligo	down	-1.6370518492628388	3.782793418568886e-16	1.3407165573762775e-10
chr10-59499700-59500659	Oligo	down	-1.7684769033377998	3.786951010982242e-16	1.3421901120673814e-10
chr6-42010145-42010626	Oligo	down	-3.6190225429572096	3.7877621529411654e-16	1.3424776010561724e-10
chr7-102064337-102064968	Oligo	down	-1.3142923658915229	3.79062128673935e-16	1.3434909495525939e-10
chr10-49428430-49429047	Oligo	down	-2.123262062108843	3.7914951138607293e-16	1.3438006557300888e-10
chr7-14836464-14836959	Oligo	down	-1.84456034952034	3.79398344095637e-16	1.3446825810609614e-10
chr16-58121557-58122156	Oligo	down	-1.1179706365864557	3.79596145688839e-16	1.3453836393576676e-10
chr6-170532650-170533072	Oligo	down	-2.2383090474317617	3.7965984413116144e-16	1.3456094025618688e-10
chr16-4831435-4832243	Oligo	down	-2.3997505572875997	3.796739167690685e-16	1.3456592795087709e-10
chr6-169635235-169635651	Oligo	down	-3.045963181213475	3.7985138277807006e-16	1.3462882634111748e-10
chr2-131157281-131157794	Oligo	down	-1.968746617647883	3.7994683929557583e-16	1.3466265851733447e-10
chr8-103173900-103174717	Oligo	down	-1.2667971924966517	3.800251462021022e-16	1.3469041244268008e-10
chr18-37608278-37608771	Oligo	down	-1.8262077742675715	3.8021592354046246e-16	1.3475802870082842e-10
chr16-55398635-55399071	Oligo	down	-2.469653287061369	3.804507096057692e-16	1.3484124275202474e-10
chr15-42939853-42940282	Oligo	down	-2.196578819332721	3.80502056985942e-16	1.348594415472425e-10
chr11-77420863-77421298	Oligo	down	-2.931546925654048	3.808791623941102e-16	1.3499309713153254e-10
chr3-156561487-156562102	Oligo	down	-1.6680217389571357	3.810491608275386e-16	1.3505334882630035e-10
chr16-281626-281834	Oligo	down	-1.6106226893021356	3.81087459771187e-16	1.3506692292940295e-10
chr7-43890967-43891281	Oligo	down	-2.052094214683555	3.8115035333288213e-16	1.350892139800067e-10
chr20-42560818-42561422	Oligo	down	-2.9140147434965025	3.812360914725457e-16	1.3511960172015703e-10
chr10-118588498-118588888	Oligo	down	-3.3778423640634365	3.81374252046779e-16	1.3516856928167964e-10
chr1-181983986-181984387	Oligo	down	-2.700953266864809	3.814628609888098e-16	1.3519997450595894e-10
chr20-50296502-50296894	Oligo	down	-2.0495076349857566	3.8157638767593135e-16	1.3524021120204198e-10
chr9-37769712-37770203	Oligo	down	-2.524200480337156	3.8162103973297333e-16	1.3525603700735908e-10
chr6-161639373-161640012	Oligo	down	-2.3243385692989573	3.81828563964806e-16	1.3532958878322636e-10
chr3-142065134-142065704	Oligo	down	-2.2190927483122715	3.819055951972272e-16	1.3535689057777727e-10
chr11-91221249-91222064	Oligo	down	-2.3407675087907553	3.8197980445257686e-16	1.3538319219310455e-10
chr10-13458440-13458833	Oligo	down	-2.7097788541630403	3.8216620929971313e-16	1.3544925873105078e-10
chr9-33972807-33973006	Oligo	down	-3.029631033032401	3.8220233638828687e-16	1.3546206307441854e-10
chr8-47874496-47874962	Oligo	down	-1.968897395956751	3.8230528300205613e-16	1.3549854992800373e-10
chr15-58528149-58528901	Oligo	down	-1.6533243259026356	3.825872903758515e-16	1.3559850039146115e-10
chr10-69686027-69686439	Oligo	down	-2.65526630581126	3.8274819097354156e-16	1.3565552758579748e-10
chr10-94106671-94107430	Oligo	down	-3.088985346217003	3.8286283175310157e-16	1.3569615914409302e-10
chr9-5773802-5774246	Oligo	down	-1.9411180226672808	3.8289758644524013e-16	1.3570847707585423e-10
chr18-3942164-3942675	Oligo	down	-2.3622157902276513	3.833253379621227e-16	1.3586008290722535e-10
chr7-826098-826726	Oligo	down	-1.1461474869594244	3.8334112900213166e-16	1.3586567964658052e-10
chr11-431813-432478	Oligo	down	-1.7961279972087514	3.833900571430172e-16	1.3588302100291388e-10
chr10-103126331-103127054	Oligo	down	-1.7536116906416042	3.835189254922487e-16	1.3592869516759022e-10
chr9-19275243-19275817	Oligo	down	-2.014315649454133	3.839453498871931e-16	1.3607983063376844e-10
chr8-55314058-55314563	Oligo	down	-1.5751168457113345	3.839633910416141e-16	1.360862248699241e-10
chr19-57339334-57339775	Oligo	down	-3.591104973348461	3.8433363902893644e-16	1.362174500128308e-10
chr7-49936-50806	Oligo	down	-2.0820808093143346	3.844654478023332e-16	1.3626416633734195e-10
chr13-44452318-44452772	Oligo	down	-2.00838257243776	3.845077265157527e-16	1.3627915097034563e-10
chr12-108828251-108828601	Oligo	down	-2.418495327729121	3.845499325078374e-16	1.3629410982909028e-10
chr7-68490788-68491383	Oligo	down	-2.862339379039417	3.8464428278788e-16	1.3632754992709435e-10
chr21-33895739-33896036	Oligo	down	-2.2417278973882926	3.848701229469322e-16	1.3640759332546646e-10
chr6-110212493-110213111	Oligo	down	-2.9883549831031435	3.850097979063346e-16	1.3645709762295263e-10
chr1-53498561-53499014	Oligo	down	-2.6310360971762345	3.850464262623059e-16	1.3647007962801775e-10
chr2-171385551-171386111	Oligo	down	-2.371587652621371	3.850544578957931e-16	1.3647292623971647e-10
chr15-90808325-90808992	Oligo	down	-1.8827948567240589	3.853801300420226e-16	1.3658835259014386e-10
chr10-69516849-69517807	Oligo	down	-1.644626370663124	3.8573496873202936e-16	1.3671411629284948e-10
chr14-31084851-31085357	Oligo	down	-2.080864642913391	3.8588110201838165e-16	1.367659095828649e-10
chr3-129751011-129751754	Oligo	down	-1.741983520904158	3.860090883682807e-16	1.368112711449279e-10
chr16-67734228-67734491	Oligo	down	-2.0406749485844267	3.860412039759428e-16	1.3682265371917355e-10
chr13-28710076-28710638	Oligo	down	-1.9929591527211357	3.860998348262777e-16	1.368434339583035e-10
chr6-35193063-35193697	Oligo	down	-2.0277552104955174	3.864599279033975e-16	1.3697105994716168e-10
chr6-162710598-162711095	Oligo	down	-2.6561084624798377	3.8647168721271884e-16	1.3697522774036784e-10
chr13-97545024-97545675	Oligo	down	-1.5885666106159255	3.8649592454599902e-16	1.3698381805721572e-10
chr1-184626326-184627045	Oligo	down	-1.184356374529258	3.8678297516214957e-16	1.3708555597184487e-10
chr6-110276974-110277368	Oligo	down	-3.7501400024543297	3.8706493369836863e-16	1.3718548912604428e-10
chr10-1433084-1433672	Oligo	down	-2.382681999008885	3.872184046882923e-16	1.37239883081648e-10
chr19-23799242-23799618	Oligo	down	-2.601274199741407	3.873794838893831e-16	1.3729697357749458e-10
chr22-33515708-33516308	Oligo	down	-1.8478849767457224	3.8747060729169043e-16	1.3732926998935738e-10
chr14-94474544-94475186	Oligo	down	-2.772813495879776	3.875077945819435e-16	1.3734245009470532e-10
chr7-20141683-20141960	Oligo	down	-3.1197282382066835	3.8760128061293673e-16	1.3737558388124008e-10
chr6-150052452-150053179	Oligo	down	-1.7347677626206353	3.8765211916380365e-16	1.3739360233463108e-10
chr7-5546516-5546970	Oligo	down	-1.5605001048784617	3.8776962266681317e-16	1.3743524851368522e-10
chr5-79171646-79172542	Oligo	down	-2.735852476884748	3.878219593440065e-16	1.3745379794049949e-10
chr1-117815245-117815789	Oligo	down	-1.8363697066933171	3.8784389173935576e-16	1.3746157132972116e-10
chr16-460812-461188	Oligo	down	-2.044651110776474	3.880032747757462e-16	1.3751806066239383e-10
chr7-94258361-94259246	Oligo	down	-1.8411339510845528	3.8805598818929263e-16	1.3753674361399002e-10
chr15-60690694-60691255	Oligo	down	-2.0726304934939708	3.884112341377543e-16	1.3766265165927358e-10
chr1-173792020-173792456	Oligo	down	-2.947053603108885	3.8869140746470183e-16	1.3776195209067692e-10
chr13-39771058-39771523	Oligo	down	-2.405997001738284	3.8887685480256463e-16	1.3782767926339896e-10
chr5-146729538-146729985	Oligo	down	-2.431027635661313	3.8900341225060935e-16	1.3787253438692222e-10
chr8-63242188-63243053	Oligo	down	-1.285336436550503	3.8941865187970824e-16	1.380197056924656e-10
chr6-105338203-105339165	Oligo	down	-1.1289897061000225	3.8958628237658766e-16	1.3807911813132208e-10
chr20-13000198-13001532	Oligo	down	-1.418019727466466	3.8966636070923984e-16	1.3810749989437232e-10
chr16-29745663-29746134	Oligo	down	-2.3807652062997717	3.89893553063846e-16	1.3818802254465358e-10
chr2-53844017-53844550	Oligo	down	-2.057408562213625	3.901991445168663e-16	1.3829633179539034e-10
chr1-223241957-223242678	Oligo	down	-2.53680832539597	3.9048621171292794e-16	1.3839807558635446e-10
chr15-49121476-49122141	Oligo	down	-2.126213790984728	3.907835105842225e-16	1.3850344573881307e-10
chr2-16870624-16871357	Oligo	down	-2.40309520380306	3.9082112100731084e-16	1.3851677581301614e-10
chr2-3780090-3781103	Oligo	down	-1.3787124432791416	3.90928225775438e-16	1.385547364204596e-10
chr2-2175028-2175292	Oligo	down	-3.507271015999304	3.9141302767129363e-16	1.3872656233239823e-10
chr12-92766657-92767378	Oligo	down	-2.116972984268417	3.918953351009048e-16	1.388975041431382e-10
chr7-131897110-131897848	Oligo	down	-2.174088744315547	3.918979623109801e-16	1.3889843529206911e-10
chr4-859125-859421	Oligo	down	-3.5262774361236873	3.9238354619735343e-16	1.39070538360997e-10
chr22-24500285-24500637	Oligo	down	-2.2983757569136487	3.9240941483486406e-16	1.3907970685284668e-10
chr7-98303976-98304331	Oligo	down	-2.3764141564571797	3.9242875212113163e-16	1.3908656047053206e-10
chr13-112987538-112987764	Oligo	down	-1.9896309041197864	3.9277185222813776e-16	1.392081637259577e-10
chr9-98779917-98780360	Oligo	down	-2.169903648442214	3.928774048693552e-16	1.3924557422082122e-10
chr21-42688751-42689334	Oligo	down	-1.4842716626123602	3.929183323212551e-16	1.3926007993296082e-10
chrX-111149188-111149788	Oligo	down	-2.286453328855459	3.92974642466787e-16	1.39280037656291e-10
chr3-126456140-126456687	Oligo	down	-1.9238192086499848	3.93117307580213e-16	1.39330601739117e-10
chr5-95995611-95996295	Oligo	down	-2.4673226249478213	3.93217698885665e-16	1.3936618292755183e-10
chr12-100913566-100914393	Oligo	down	-1.5459810439689057	3.932611938266786e-16	1.3938159862202056e-10
chr18-13744648-13745390	Oligo	down	-2.5181641815577733	3.9374566735618393e-16	1.3955330815271548e-10
chr4-109251845-109252820	Oligo	down	-1.3678937407925087	3.9378303430901174e-16	1.395665519349715e-10
chr3-58473977-58474605	Oligo	down	-2.1010413466836706	3.939133891088803e-16	1.3961275293491492e-10
chr1-93715433-93715930	Oligo	down	-2.7431578918542465	3.9402704884108874e-16	1.3965303678550286e-10
chr14-77327034-77327334	Oligo	down	-1.6011236839427894	3.940986284554319e-16	1.3967840639031647e-10
chr12-4049739-4050543	Oligo	down	-2.0339432164083955	3.9437863238750613e-16	1.3977764678394185e-10
chr5-111680856-111681454	Oligo	down	-1.8776522691866184	3.9458047209213634e-16	1.3984918382125538e-10
chr14-77075622-77076334	Oligo	down	-1.594512288366316	3.953298670380594e-16	1.4011478812496418e-10
chr6-42105384-42106000	Oligo	down	-1.5069639306187117	3.953655327154781e-16	1.4012742893268334e-10
chr18-48816988-48817331	Oligo	down	-1.613249139064794	3.957206422872925e-16	1.4025328864267363e-10
chr1-48808545-48809113	Oligo	down	-2.4275025414450617	3.9574874138834767e-16	1.402632476665651e-10
chr6-155093288-155093782	Oligo	down	-2.7094007287076747	3.9645249623897494e-16	1.4051267597949867e-10
chr14-34453156-34453540	Oligo	down	-2.450945045811792	3.965272577398438e-16	1.4053917332444414e-10
chr16-88465655-88465886	Oligo	down	-2.8478305597784295	3.967233196798421e-16	1.4060866257752803e-10
chr9-5121937-5122713	Oligo	down	-2.58945703529372	3.967882340783074e-16	1.4063166986320408e-10
chr5-79481328-79481835	Oligo	down	-2.636081962196146	3.9701535308808293e-16	1.4071216651824374e-10
chr4-153966457-153967246	Oligo	down	-2.1438799830642865	3.974741253134543e-16	1.4087476686422106e-10
chr5-173775162-173775783	Oligo	down	-1.8459600070491669	3.977201269247699e-16	1.409619559853116e-10
chr6-119122122-119122757	Oligo	down	-2.263015250488285	3.980647799781024e-16	1.4108410964373895e-10
chr19-12265904-12266552	Oligo	down	-2.511242962537291	3.981534423557502e-16	1.411155338069368e-10
chr12-121530574-121531077	Oligo	down	-1.7775984930520998	3.983549419917802e-16	1.4118695031543668e-10
chr12-10190675-10191169	Oligo	down	-1.1785209432101449	3.9849700785738876e-16	1.41237302009855e-10
chr20-14225924-14226904	Oligo	down	-1.1333240980574066	3.9852025845525437e-16	1.412455426030035e-10
chr5-152310032-152310770	Oligo	down	-2.2787240816108008	3.986234342164088e-16	1.412821106721507e-10
chr10-90751009-90751677	Oligo	down	-1.385647039424133	3.987345545712564e-16	1.4132149450391756e-10
chr21-40433661-40434078	Oligo	down	-2.984742207980629	3.988031029601374e-16	1.4134578976664668e-10
chr2-85078070-85078910	Oligo	down	-1.724927819890306	3.988518840509845e-16	1.4136307900477019e-10
chr3-15559930-15560419	Oligo	down	-1.8311554707356588	3.989515152240839e-16	1.4139839078329595e-10
chr14-66621481-66622169	Oligo	down	-2.081695153019459	3.990442194812557e-16	1.4143124748964408e-10
chr6-87675175-87675512	Oligo	down	-2.7606454328045578	3.9905255348115963e-16	1.4143420126755998e-10
chr15-52139657-52140104	Oligo	down	-1.2089615285912076	3.991434749418086e-16	1.4146642610625054e-10
chr13-30542003-30542481	Oligo	down	-2.782594998441829	3.992406825760994e-16	1.4150087892203406e-10
chr10-129739910-129740755	Oligo	down	-2.5071460122163396	3.9928647192051853e-16	1.4151710781042978e-10
chr1-167364580-167365146	Oligo	down	-2.2741643782660055	3.9943534291544934e-16	1.4156987141280812e-10
chr2-10030194-10030584	Oligo	down	-2.3441587864279825	3.9957578900272963e-16	1.4161964901729244e-10
chr7-24406758-24407360	Oligo	down	-2.5282465465336355	3.996758298765035e-16	1.4165510600397976e-10
chr5-6822028-6822454	Oligo	down	-2.6933100521888305	3.9996394453116613e-16	1.4175722104045854e-10
chr5-143229360-143229867	Oligo	down	-1.515813521149759	4.000662514929045e-16	1.417934811853727e-10
chr19-5537710-5537960	Oligo	down	-2.757188095416963	4.001266979103192e-16	1.4181490490686487e-10
chr9-92895772-92896434	Oligo	down	-2.4470359473407077	4.0053504579812613e-16	1.4195963360700086e-10
chr10-26637553-26638255	Oligo	down	-1.9046635450686729	4.008210535382739e-16	1.420610019003027e-10
chr14-39324641-39325445	Oligo	down	-1.5492099564337771	4.0169304517094613e-16	1.4237005753471258e-10
chr10-21758210-21758625	Oligo	down	-2.0584248629383395	4.020524707262851e-16	1.4249744693716362e-10
chr20-51331301-51331809	Oligo	down	-2.454957923980039	4.02131257585201e-16	1.4252537096963487e-10
chr1-63807023-63807724	Oligo	down	-2.7780540061920447	4.02149335626514e-16	1.4253177827942722e-10
chr4-61740986-61742165	Oligo	down	-1.2413281901347086	4.0215777304904006e-16	1.42534768712906e-10
chr2-26605288-26605725	Oligo	down	-2.112514383648415	4.0232727799278994e-16	1.4259484550259455e-10
chr7-44374116-44374500	Oligo	down	-1.7788239788655784	4.023290670352225e-16	1.4259547958395874e-10
chr20-2181418-2182230	Oligo	down	-2.244714100947489	4.0236603994540687e-16	1.4260858370765082e-10
chr6-163641763-163642325	Oligo	down	-2.296658448058276	4.0244648929351733e-16	1.4263709696785487e-10
chr6-83344145-83344713	Oligo	down	-2.5325456616166973	4.02534061109856e-16	1.4266813460886072e-10
chr6-5469091-5469488	Oligo	down	-1.7958930135686262	4.029484575967738e-16	1.4281500708373658e-10
chr11-118645112-118645628	Oligo	down	-1.3361156336455324	4.0299965563383165e-16	1.428331529480208e-10
chr20-50885868-50886344	Oligo	down	-1.805928207364732	4.0310677383210853e-16	1.4287111831544502e-10
chr10-49471368-49471799	Oligo	down	-2.3869600917192586	4.03186805083272e-16	1.4289948339163868e-10
chr15-89377721-89378159	Oligo	down	-1.8730906843230728	4.03240307849603e-16	1.4291844610959554e-10
chr14-58668749-58669501	Oligo	down	-2.022833999928974	4.033956123531354e-16	1.4297348990826002e-10
chr1-226918508-226918995	Oligo	down	-2.384356093865063	4.034066560001873e-16	1.4297740405286639e-10
chr11-35021977-35023263	Oligo	down	-1.682824498117415	4.0349723284256443e-16	1.4300950675022587e-10
chr22-29471367-29471843	Oligo	down	-2.759526142219537	4.035824796301239e-16	1.4303972034290666e-10
chr2-174900235-174900766	Oligo	down	-2.2989656715457185	4.036546121954926e-16	1.4306528592738748e-10
chr17-8187599-8187808	Oligo	down	-1.2433797450409232	4.037375326886273e-16	1.4309467502316675e-10
chr4-108639324-108639867	Oligo	down	-1.562836208735459	4.04323795558264e-16	1.4330246124073769e-10
chr11-44483741-44484550	Oligo	down	-1.4765790354460655	4.0468186719140236e-16	1.4342937077931278e-10
chr8-109628196-109628864	Oligo	down	-1.7159635499274557	4.049182253399745e-16	1.4351314201612043e-10
chr7-138226810-138227298	Oligo	down	-4.32391787411915	4.049785614267282e-16	1.4353452663366815e-10
chr6-130583050-130583758	Oligo	down	-2.5787437256727004	4.052487577767612e-16	1.436302909750286e-10
chr11-116525814-116526448	Oligo	down	-1.8612998164566248	4.052776111856942e-16	1.436405173444897e-10
chr4-113332770-113333158	Oligo	down	-1.832769515244279	4.0542007579357423e-16	1.436910103631375e-10
chr11-65976255-65976810	Oligo	down	-1.4843119410353425	4.055804197343457e-16	1.4374784026434548e-10
chr5-74370202-74370699	Oligo	down	-2.195491453899934	4.059276650318711e-16	1.4387091267892092e-10
chr2-238297110-238297943	Oligo	down	-1.0577125941757344	4.060700535714592e-16	1.4392137873706444e-10
chr1-155300673-155301207	Oligo	down	-1.6915554881162884	4.0623858994078887e-16	1.439811122397641e-10
chr4-10684053-10685076	Oligo	down	-1.594117997895979	4.0636832483120846e-16	1.4402709352830107e-10
chr11-46087755-46088108	Oligo	down	-3.3571149504015207	4.066088111648648e-16	1.4411232789710722e-10
chr9-3419845-3420297	Oligo	down	-2.3530513208216006	4.066567382266076e-16	1.4412931444596538e-10
chr1-237164116-237164674	Oligo	down	-2.165030888098405	4.0667654414753996e-16	1.4413633415949184e-10
chr20-63072993-63073404	Oligo	down	-2.105551017410866	4.067257511923162e-16	1.4415377436633667e-10
chr10-6192192-6192621	Oligo	down	-1.940834212941266	4.0681961007981773e-16	1.441870403025394e-10
chr22-23859056-23859380	Oligo	down	-1.819193986989156	4.069195766909942e-16	1.4422247096870562e-10
chr20-51107163-51107522	Oligo	down	-3.176184518427955	4.0693144922027965e-16	1.4422667888989759e-10
chr1-232399898-232400393	Oligo	down	-1.9501822459477	4.072252375202674e-16	1.4433080480812075e-10
chr18-3889581-3890170	Oligo	down	-1.9330657598035987	4.0731353314743383e-16	1.4436209898577922e-10
chr1-25773469-25773869	Oligo	down	-1.9817321092114784	4.074849935704764e-16	1.4442286884621609e-10
chr15-98700326-98700826	Oligo	down	-1.8461438233837215	4.075552731662255e-16	1.4444777769193948e-10
chr3-76433985-76434829	Oligo	down	-1.563124725971281	4.0771718526661873e-16	1.4450516338812132e-10
chr8-9746670-9747027	Oligo	down	-3.743984785179724	4.078654949717883e-16	1.445577280553761e-10
chr2-15675100-15675845	Oligo	down	-1.4732748593976113	4.0800922072698935e-16	1.446086680561632e-10
chr2-228037849-228038771	Oligo	down	-1.7143932337611203	4.080973065056609e-16	1.4463988785826887e-10
chr20-60698855-60699544	Oligo	down	-3.5516990415741336	4.083738672562437e-16	1.447379079022942e-10
chr11-73481590-73482053	Oligo	down	-3.1385955400025254	4.083932477588026e-16	1.4474477683691363e-10
chr6-16301576-16301884	Oligo	down	-1.8266916240593756	4.0854681727362654e-16	1.4479920571220507e-10
chr3-44414415-44414664	Oligo	down	-2.9799725276113227	4.087574894918031e-16	1.4487387321313228e-10
chr7-18142532-18142987	Oligo	down	-2.2990870334599096	4.089387763923009e-16	1.4493812582284124e-10
chr7-98995105-98995517	Oligo	down	-2.1435724310490154	4.0902487005066173e-16	1.4496863956770578e-10
chr10-126158503-126158906	Oligo	down	-1.9416547544301397	4.0917216967919143e-16	1.4502084623854743e-10
chr8-144588032-144588311	Oligo	down	-1.9364948923280496	4.0921671332193663e-16	1.4503663361912738e-10
chr10-60570273-60571080	Oligo	down	-1.0366796407435634	4.09363785533077e-16	1.4508875968756082e-10
chr14-55240592-55241178	Oligo	down	-1.8104826607637496	4.093958750862474e-16	1.4510013302744323e-10
chr15-79824427-79825009	Oligo	down	-2.2720574059269913	4.0949639262283423e-16	1.4513575895534803e-10
chr8-98332442-98332963	Oligo	down	-2.778328863109261	4.095288430409755e-16	1.451472601947977e-10
chr4-71075231-71075718	Oligo	down	-2.6644970434101434	4.095924199184814e-16	1.4516979342960778e-10
chr10-103527144-103527666	Oligo	down	-4.142052011166525	4.097090448193097e-16	1.4521112821008386e-10
chr1-33292803-33293144	Oligo	down	-2.0872265604202895	4.097194680768008e-16	1.452148224731201e-10
chr6-1893204-1893771	Oligo	down	-2.900922864961451	4.1049568001712183e-16	1.454899313900684e-10
chr18-74665932-74666437	Oligo	down	-2.140296742416651	4.105643866841968e-16	1.4551428275054646e-10
chr6-149575189-149575683	Oligo	down	-1.865638411609326	4.1089830708897294e-16	1.4563263249000924e-10
chr20-48527647-48528267	Oligo	down	-2.1035647190928155	4.1090346396259215e-16	1.456344602149417e-10
chr12-29718183-29718577	Oligo	down	-2.160168240918813	4.10960054724084e-16	1.4565451739558346e-10
chr12-7046578-7047286	Oligo	down	-2.203090685784729	4.109700141078622e-16	1.4565804725017903e-10
chr1-51847198-51847790	Oligo	down	-1.6794814534403444	4.112211481093676e-16	1.4574705541866263e-10
chr15-67954735-67955303	Oligo	down	-3.113977837044652	4.1129838249893335e-16	1.4577442921718446e-10
chr17-63946664-63947047	Oligo	down	-1.5847782260959935	4.113360503418883e-16	1.4578777964242379e-10
chr20-44861140-44861740	Oligo	down	-2.1098357562250807	4.113424633861867e-16	1.4579005258564922e-10
chr9-132681931-132682737	Oligo	down	-2.4531957051312654	4.1155889817464053e-16	1.4586676248554694e-10
chr17-10336543-10337111	Oligo	down	-3.132345267054864	4.1157140457084295e-16	1.45871195065021e-10
chr15-84787011-84787504	Oligo	down	-1.688151011075679	4.1182631791083166e-16	1.4596154272554649e-10
chr1-201125641-201125997	Oligo	down	-2.403002943437011	4.125621234741067e-16	1.4622233061231026e-10
chr7-33921533-33922027	Oligo	down	-2.0727081079061738	4.128116806850391e-16	1.4631077992679498e-10
chr18-63132994-63133307	Oligo	down	-2.6780788188333373	4.129027103187419e-16	1.463430431047201e-10
chr14-96688575-96688952	Oligo	down	-3.1624427393566417	4.130426089637432e-16	1.463926266819747e-10
chr5-137004238-137004991	Oligo	down	-2.3916325117184356	4.1357285160825464e-16	1.4658055793125563e-10
chr7-69418960-69419825	Oligo	down	-1.8737462272631205	4.1358227743595943e-16	1.465838986802399e-10
chr1-218269956-218270771	Oligo	down	-2.082061285319123	4.137383643118211e-16	1.4663921977121718e-10
chr16-84137170-84137540	Oligo	down	-1.8247614149656952	4.1430322118338943e-16	1.468394191679228e-10
chr12-21478488-21479174	Oligo	down	-1.414200779431856	4.1430452940338e-16	1.4683988283379294e-10
chr17-35132226-35132588	Oligo	down	-2.3747112712735357	4.145005487327918e-16	1.4690935698461976e-10
chr4-173012218-173012868	Oligo	down	-1.5806471205789374	4.1472449444685797e-16	1.4698872894432763e-10
chr6-17406277-17406681	Oligo	down	-2.4812280115872585	4.148328060830019e-16	1.4702711729596798e-10
chr4-88618742-88619361	Oligo	down	-1.817762665225924	4.148373819591814e-16	1.4702873910088283e-10
chr5-127657430-127657747	Oligo	down	-2.914098157552957	4.1483813330392573e-16	1.4702900539624386e-10
chr7-128298566-128299460	Oligo	down	-1.5098913757559789	4.157307714949753e-16	1.4734537868710662e-10
chr1-51410509-51411014	Oligo	down	-3.294883421546794	4.158687726154991e-16	1.4739428973424827e-10
chr3-34793127-34793921	Oligo	down	-2.1143942240178135	4.162000142612692e-16	1.475116900545503e-10
chr5-172064602-172065052	Oligo	down	-2.1838050157445728	4.163310591209227e-16	1.4755813562893302e-10
chr1-182642106-182642635	Oligo	down	-1.39883216278084	4.169827370624736e-16	1.4778910658336722e-10
chr6-150229859-150230447	Oligo	down	-2.3368055503470804	4.1711207152096653e-16	1.4783494594881856e-10
chr14-99802396-99803203	Oligo	down	-1.1701872105310538	4.172462494590513e-16	1.4788250196452429e-10
chr12-22460540-22461227	Oligo	down	-1.3169274142587255	4.172811315188167e-16	1.4789486503855662e-10
chr21-45349806-45350139	Oligo	down	-2.23325709783206	4.174969371312186e-16	1.4797135194273218e-10
chr13-111789017-111789764	Oligo	down	-2.05545577033474	4.175147931124092e-16	1.4797768054886563e-10
chr7-47405982-47406342	Oligo	down	-1.8388607659425704	4.17633262079252e-16	1.4801966891243888e-10
chr9-128572140-128572747	Oligo	down	-2.4145354239003063	4.178725371130689e-16	1.4810447396629947e-10
chr9-98611006-98611218	Oligo	down	-3.2710319097180443	4.180961141548895e-16	1.4818371525934672e-10
chr2-153068981-153069725	Oligo	down	-2.1686966683408824	4.1866505512530563e-16	1.4838536216278642e-10
chr12-4822277-4822565	Oligo	down	-3.577159421225211	4.189855514689249e-16	1.484989540793737e-10
chr5-7474344-7475383	Oligo	down	-1.32184159762881	4.1905605799054193e-16	1.4852394335329779e-10
chr3-14636674-14636879	Oligo	down	-4.48741633387658	4.1914336531342798e-16	1.4855488725121168e-10
chr4-7707632-7707943	Oligo	down	-2.1752662424128917	4.193163928556524e-16	1.486162125378646e-10
chr15-61321920-61322997	Oligo	down	-2.1670404399511733	4.194418449549674e-16	1.486606758981643e-10
chr15-84578931-84579579	Oligo	down	-1.921162661007738	4.1955734924540183e-16	1.4870161350630152e-10
chr21-37859963-37860413	Oligo	down	-2.355330174297841	4.1966367346055853e-16	1.4873929746625844e-10
chr5-96837344-96838306	Oligo	down	-1.4218074889325596	4.205245433093793e-16	1.4904441126242675e-10
chr14-101688880-101689490	Oligo	down	-1.8696450105960052	4.207447709556173e-16	1.491224654459447e-10
chr20-5559254-5559774	Oligo	down	-2.0329902780828	4.210038907728882e-16	1.4921430398718092e-10
chr22-46727593-46727954	Oligo	down	-1.809669300290519	4.21066626925881e-16	1.4923653924820538e-10
chr17-64240632-64241330	Oligo	down	-1.4348821199142812	4.2109089898776134e-16	1.492451418737373e-10
chr16-65446604-65447433	Oligo	down	-2.4154546521235143	4.212487410189583e-16	1.493010850356443e-10
chr2-79446235-79446771	Oligo	down	-2.7397859833189924	4.213121098148678e-16	1.4932354452113452e-10
chr8-125273685-125274115	Oligo	down	-2.3766425314214374	4.214207680461137e-16	1.4936205571474386e-10
chr20-52200643-52201345	Oligo	down	-2.050047240960637	4.214343514805535e-16	1.4936687002349515e-10
chr6-129632226-129632613	Oligo	down	-2.5082060414301326	4.2145075668752073e-16	1.4937268443897448e-10
chr20-10282272-10282755	Oligo	down	-2.368519857918729	4.2173634568681686e-16	1.4947390432005007e-10
chr10-133455941-133456599	Oligo	down	-1.5019190604947834	4.218918157166211e-16	1.4952900678536343e-10
chr1-168696505-168697250	Oligo	down	-1.5551658679845608	4.2189821771819734e-16	1.4953127581477207e-10
chr3-115737735-115738334	Oligo	down	-3.16767221890823	4.2193078858978313e-16	1.4954281974593386e-10
chr13-102779576-102780212	Oligo	down	-2.011616083000542	4.2194869501209375e-16	1.495491662296613e-10
chr3-78633019-78633856	Oligo	down	-2.212066980095463	4.219856283229899e-16	1.4956225631837573e-10
chr4-6905771-6906153	Oligo	down	-2.011167350326154	4.2213335980700366e-16	1.4961461604959727e-10
chr12-41700591-41701395	Oligo	down	-1.5642035709789963	4.222765050574443e-16	1.4966535030498467e-10
chr2-88724942-88725335	Oligo	down	-3.041807350517634	4.224028526263581e-16	1.4971013104209698e-10
chr7-205903-206157	Oligo	down	-2.499849782648132	4.224038197460762e-16	1.4971047381350308e-10
chr8-1409117-1410130	Oligo	down	-1.8048764961299408	4.224305624416604e-16	1.4971995209338548e-10
chr17-16012216-16012547	Oligo	down	-3.256498321889996	4.225115822402234e-16	1.4974866753549118e-10
chr1-109061409-109061932	Oligo	down	-2.3441336718829535	4.226844771031729e-16	1.4980994579729208e-10
chr5-44828657-44829564	Oligo	down	-2.1975385014595625	4.2307266162608096e-16	1.4994752809682374e-10
chr13-25685629-25685924	Oligo	down	-3.783243277218172	4.2313457876231683e-16	1.499694730778341e-10
chr10-84294614-84295140	Oligo	down	-3.500869100522101	4.2322201482955046e-16	1.5000046260596343e-10
chr15-25399453-25399792	Oligo	down	-2.802303147055573	4.2344196962039173e-16	1.5007842008270737e-10
chr6-13612921-13613254	Oligo	down	-2.245701997675663	4.235526902836598e-16	1.5011766225378612e-10
chr16-84514340-84514730	Oligo	down	-1.9188105792723664	4.238338673492764e-16	1.502173184352673e-10
chr2-230040324-230040972	Oligo	down	-2.4762073038931476	4.2398580211350843e-16	1.502711679140802e-10
chr10-121978285-121978808	Oligo	down	-2.619200771720944	4.244038494265879e-16	1.5041933433301842e-10
chr3-115766504-115766950	Oligo	down	-2.9053062369101688	4.245230260402154e-16	1.5046157350430337e-10
chr4-25554399-25555113	Oligo	down	-1.7676560508623655	4.2470138242712407e-16	1.5052478746673342e-10
chr1-61426368-61427131	Oligo	down	-2.0840952796442376	4.24960928112261e-16	1.5061677694618814e-10
chr13-39765615-39766516	Oligo	down	-1.0655953254508943	4.250451815886002e-16	1.5064663848453963e-10
chr6-111973205-111973860	Oligo	down	-2.5000454978085767	4.25212726338133e-16	1.5070602053239274e-10
chr5-79471370-79471918	Oligo	down	-1.8023574599507008	4.252578241161786e-16	1.5072200431237663e-10
chr20-41595058-41595524	Oligo	down	-2.7600776862975827	4.2531670332082883e-16	1.507428725744847e-10
chr9-121658142-121658519	Oligo	down	-2.0104300633526124	4.253538598535554e-16	1.5075604177859638e-10
chr7-158352327-158352645	Oligo	down	-3.809856063312662	4.2605943665341254e-16	1.5100611583588572e-10
chr11-63830011-63830460	Oligo	down	-1.6883118518927005	4.26522811194668e-16	1.511703473576702e-10
chr11-27124134-27125118	Oligo	down	-1.6809508463646337	4.265943076668713e-16	1.5119568749483087e-10
chr1-201307954-201308354	Oligo	down	-1.7028166381266368	4.272826462170006e-16	1.5143965188546043e-10
chr1-51372687-51373035	Oligo	down	-3.127897729120866	4.2728429441968293e-16	1.5144023604969608e-10
chr1-87212836-87213635	Oligo	down	-1.6408184549039069	4.276364338207862e-16	1.5156504305693214e-10
chr9-117229129-117229484	Oligo	down	-2.3890396391781006	4.276392005927826e-16	1.5156602367009698e-10
chr2-205794637-205795022	Oligo	down	-2.7772455790245645	4.278447677310032e-16	1.5163888180306083e-10
chr6-34314058-34314455	Oligo	down	-2.45235519167014	4.280229774072268e-16	1.5170204376755635e-10
chr8-21321798-21322295	Oligo	down	-3.4278339604667596	4.280379484465196e-16	1.5170734987815769e-10
chr6-130652587-130653200	Oligo	down	-3.694314457758573	4.281380125037101e-16	1.5174281508162746e-10
chr1-164610469-164610836	Oligo	down	-1.830277790572314	4.2818241532200454e-16	1.5175855255050146e-10
chr15-52069264-52069763	Oligo	down	-2.057431505587639	4.283860481856818e-16	1.5183072512821026e-10
chr11-45569588-45569986	Oligo	down	-2.128935784643844	4.2847596130846643e-16	1.5186259258675318e-10
chr15-70374968-70375347	Oligo	down	-2.4319921438633125	4.2863416035101916e-16	1.5191866228240998e-10
chr15-43721270-43721887	Oligo	down	-2.3727453568637755	4.287430715763047e-16	1.519572631434318e-10
chr1-180244693-180245150	Oligo	down	-2.464283187455104	4.289247096669664e-16	1.5202164022371456e-10
chr13-25415164-25415604	Oligo	down	-3.68037015378069	4.2907043597118294e-16	1.5207328926908648e-10
chr7-135444349-135444742	Oligo	down	-2.6858717296493593	4.293406273214874e-16	1.5216905183841818e-10
chr5-153555401-153555733	Oligo	down	-2.817718644365673	4.295386248605015e-16	1.5223922711618324e-10
chr11-8914424-8914665	Oligo	down	-1.884642053676699	4.2964165091276967e-16	1.5227574212475838e-10
chr14-33707706-33708204	Oligo	down	-2.2181905925833347	4.296929791536431e-16	1.5229393413652994e-10
chr3-172108401-172109054	Oligo	down	-2.582765906380773	4.3040464032232828e-16	1.5254616464624123e-10
chr1-162255049-162255516	Oligo	down	-2.04325635925846	4.3041475976272366e-16	1.5254975122890334e-10
chr8-102728287-102728820	Oligo	down	-1.7209424116809924	4.3046773757177686e-16	1.5256852788887702e-10
chr17-66975744-66975960	Oligo	down	-2.9790861940246085	4.306642253057833e-16	1.5263816805400226e-10
chr21-32646779-32647292	Oligo	down	-1.87250976838576	4.30820002912055e-16	1.5269337953210508e-10
chr8-104552664-104553584	Oligo	down	-1.9778823501037857	4.3085833476942593e-16	1.5270696530065374e-10
chr17-66558411-66559084	Oligo	down	-1.385311744849982	4.3090662186745055e-16	1.5272407945537115e-10
chr10-68650070-68650527	Oligo	down	-2.9674073436399557	4.309727814582324e-16	1.5274752806833402e-10
chr15-65249369-65249996	Oligo	down	-1.861436425557348	4.3102849215789563e-16	1.527672733330621e-10
chr10-125813666-125814384	Oligo	down	-1.8350259300177387	4.310409352046187e-16	1.5277168345989702e-10
chr9-20898926-20899556	Oligo	down	-2.3503302122772283	4.312352773530718e-16	1.5284056317586246e-10
chr13-43986324-43986995	Oligo	down	-1.7784985335161734	4.3157232263254333e-16	1.5296002044903915e-10
chr2-209554243-209554649	Oligo	down	-2.001493305843818	4.316119681774498e-16	1.5297407182129266e-10
chr6-35275171-35275513	Oligo	down	-1.8408823670206915	4.3165041266384887e-16	1.5298769750838462e-10
chr2-26806250-26806557	Oligo	down	-2.4675220905342123	4.318496370941216e-16	1.5305830762708404e-10
chr20-17202589-17202996	Oligo	down	-1.8498119432793052	4.320493758759943e-16	1.5312910004484928e-10
chr6-43450663-43450937	Oligo	down	-1.926581213988897	4.320618384081189e-16	1.5313351707779755e-10
chr1-99464530-99465598	Oligo	down	-1.1896774233728862	4.321262943959243e-16	1.5315636189127548e-10
chr11-126348205-126348522	Oligo	down	-2.024709965426466	4.323807066151833e-16	1.5324653194208635e-10
chr2-159776725-159777251	Oligo	down	-1.826357601700125	4.3243686610324535e-16	1.5326643626864274e-10
chr7-5232904-5233121	Oligo	down	-3.1790685409356483	4.326270533565157e-16	1.533338433858831e-10
chr6-36721670-36722104	Oligo	down	-1.7845100323864895	4.3271759518711135e-16	1.5336593367419194e-10
chr11-79312645-79312969	Oligo	down	-2.247056978632593	4.3274873362944372e-16	1.5337696991661558e-10
chr1-223265311-223265713	Oligo	down	-2.1515251447597676	4.335313215342482e-16	1.5365433863477589e-10
chr8-40631748-40632170	Oligo	down	-2.585522621582573	4.336807408193201e-16	1.537072965648875e-10
chr12-110964734-110965298	Oligo	down	-2.8274115100765114	4.337689857455073e-16	1.5373857277285142e-10
chr1-224177559-224177943	Oligo	down	-2.9060011560601917	4.3418195210178063e-16	1.5388493837367358e-10
chr9-127873383-127873690	Oligo	down	-1.8471678449691675	4.3469506426989064e-16	1.54066798153856e-10
chr15-74228586-74228898	Oligo	down	-2.4372925112985877	4.348734192002839e-16	1.5413001160006063e-10
chr5-131532752-131533216	Oligo	down	-1.5668939680318386	4.351145403847675e-16	1.5421547097587123e-10
chr22-25172220-25172475	Oligo	down	-2.876493784261418	4.351450257420919e-16	1.5422627574864095e-10
chr8-113382640-113383527	Oligo	down	-1.5074751034990397	4.3548589013923494e-16	1.5434708661259836e-10
chr11-128188285-128188931	Oligo	down	-2.565598643991088	4.3549897595875286e-16	1.5435172455418098e-10
chr5-145449261-145450160	Oligo	down	-1.6073814084698754	4.355265587790056e-16	1.5436150059524903e-10
chr7-64920144-64920740	Oligo	down	-2.240569684108918	4.3562112557559804e-16	1.5439501743213134e-10
chr6-37877840-37878336	Oligo	down	-2.359151367666312	4.356349320919141e-16	1.5439991080667666e-10
chr5-45440436-45440963	Oligo	down	-2.240593079778352	4.358471675995395e-16	1.5447513237646678e-10
chr6-143596628-143597206	Oligo	down	-1.6311496358468571	4.36081852029679e-16	1.5455831040561895e-10
chr5-92687727-92688573	Oligo	down	-1.474920700226474	4.3608771057394277e-16	1.5456038682016967e-10
chr7-158555230-158555559	Oligo	down	-2.59358859497241	4.3634264174174327e-16	1.5465074079931736e-10
chr9-1916358-1916972	Oligo	down	-2.5245497143042304	4.36384525270223e-16	1.546655853688988e-10
chr17-17523311-17523699	Oligo	down	-1.557291608755392	4.3706098625085874e-16	1.5490534005196057e-10
chr1-235047393-235047823	Oligo	down	-1.8568215717388656	4.3713276801635123e-16	1.5493078130419526e-10
chr2-207219615-207220036	Oligo	down	-2.64243573792486	4.3763425884587573e-16	1.5510852219144946e-10
chr5-153352604-153353109	Oligo	down	-1.8171837290304835	4.377482832835798e-16	1.5514893530278278e-10
chr11-73200245-73200971	Oligo	down	-2.132520548490326	4.38115300409894e-16	1.5527901534777668e-10
chr17-80025243-80025642	Oligo	down	-1.8455138971034024	4.385103518673416e-16	1.5541903146058255e-10
chr17-57535202-57535482	Oligo	down	-2.281822004087911	4.387443117897028e-16	1.5550195270606542e-10
chr21-32214715-32215568	Oligo	down	-1.8005269489179954	4.38767872289736e-16	1.5551030313628968e-10
chr11-110681451-110682167	Oligo	down	-2.096055966368027	4.3895467513313424e-16	1.5557651073406107e-10
chr3-49510293-49510694	Oligo	down	-2.1074041362271783	4.389599724484217e-16	1.5557838823503186e-10
chr1-235614565-235614938	Oligo	down	-2.809490657589968	4.3914471143008887e-16	1.5564386434860922e-10
chr8-38808082-38808469	Oligo	down	-2.0586219205138403	4.392631598680634e-16	1.556858454362384e-10
chr1-164611720-164612184	Oligo	down	-1.970912573302676	4.395372615122697e-16	1.5578299391148618e-10
chr19-11422179-11422935	Oligo	down	-1.3521270089483028	4.3991523386005973e-16	1.5591695676085168e-10
chr6-12908401-12908814	Oligo	down	-3.981021837794763	4.40195634720663e-16	1.56016337835871e-10
chr11-92822132-92822718	Oligo	down	-1.8334700590902069	4.4057006575343367e-16	1.5614904555466072e-10
chr11-2193485-2193776	Oligo	down	-2.1688210285865805	4.4057282481282373e-16	1.5615002343428504e-10
chr3-39237216-39238050	Oligo	down	-1.9910947840130755	4.408452635516825e-16	1.5624658253430507e-10
chr20-32667113-32667351	Oligo	down	-4.011677815132861	4.4091060404975703e-16	1.5626974084033514e-10
chr7-141208572-141208825	Oligo	down	-2.155363974011504	4.4121950997024913e-16	1.5637922482120552e-10
chr10-60452915-60453400	Oligo	down	-2.2718190316371474	4.4138978370159584e-16	1.564395740884381e-10
chr1-48728782-48729103	Oligo	down	-3.0560170031231237	4.4190443600842583e-16	1.566219797322863e-10
chr5-2642816-2643413	Oligo	down	-1.9564306562223224	4.421977858684307e-16	1.5672595025641858e-10
chr1-93915822-93916692	Oligo	down	-2.1847610021130976	4.4243865762214283e-16	1.5681132122772795e-10
chr17-35906595-35907127	Oligo	down	-2.928152047134534	4.4254380248053234e-16	1.5684858719416266e-10
chr1-199336436-199337581	Oligo	down	-1.141882956937336	4.4259027074573734e-16	1.5686505670905794e-10
chr15-67098465-67098909	Oligo	down	-2.5885859662122344	4.4305667534044604e-16	1.570303621575376e-10
chr7-7031967-7033534	Oligo	down	-1.3810258822359351	4.430789156724331e-16	1.5703824468720211e-10
chr1-69753973-69754613	Oligo	down	-2.265646109859564	4.4332418851943214e-16	1.571251755159997e-10
chr15-87875085-87875743	Oligo	down	-1.2143340229431523	4.433892364614213e-16	1.5714823013283926e-10
chr1-75977535-75978333	Oligo	down	-1.7260871576030077	4.435298864528144e-16	1.5719808000603874e-10
chr11-87612864-87613657	Oligo	down	-1.558394490444785	4.437570447395185e-16	1.5727859058180384e-10
chr15-74826404-74826780	Oligo	down	-1.247697190959992	4.439684565705537e-16	1.5735352022001848e-10
chr16-19158884-19159662	Oligo	down	-2.550150059466606	4.441803277033239e-16	1.5742861264625054e-10
chr13-24389327-24389899	Oligo	down	-1.8168450945258936	4.451698356651265e-16	1.5777931900561247e-10
chr19-58456212-58456613	Oligo	down	-2.174416696289421	4.458093208521423e-16	1.580059685430205e-10
chr19-5707575-5707879	Oligo	down	-1.803361310369216	4.459562387058195e-16	1.5805803990331008e-10
chr8-102794242-102794702	Oligo	down	-1.9278356933992713	4.461387696092455e-16	1.5812273341875679e-10
chr2-128278109-128278523	Oligo	down	-1.333372214550088	4.462212846008866e-16	1.5815197879466924e-10
chr2-174364185-174364792	Oligo	down	-2.520720240171839	4.465739537576372e-16	1.5827697356055055e-10
chr9-131361303-131361759	Oligo	down	-2.6886022753829644	4.46841636930738e-16	1.5837184716917682e-10
chr9-7096901-7097502	Oligo	down	-1.8143212287830148	4.468845376336919e-16	1.5838705225082118e-10
chr1-114088236-114088805	Oligo	down	-1.9469344606407812	4.471373741443537e-16	1.5847666383111256e-10
chr2-98403946-98404495	Oligo	down	-2.789773045735477	4.471627386594653e-16	1.58485653649381e-10
chr16-75403010-75403390	Oligo	down	-1.7288500660754642	4.476464691875026e-16	1.586570998417806e-10
chr8-102354827-102355315	Oligo	down	-2.00409694920175	4.477564337773675e-16	1.586960740415435e-10
chr8-131453229-131454152	Oligo	down	-1.439243785605612	4.478636283342966e-16	1.5873406647238308e-10
chr17-65673007-65673521	Oligo	down	-2.65392876967948	4.479549412992718e-16	1.5876643006999437e-10
chr7-51138164-51138852	Oligo	down	-1.684974387757875	4.480105723904479e-16	1.587861471194845e-10
chr4-184049449-184050409	Oligo	down	-2.538050432051243	4.481161466485582e-16	1.5882356527591523e-10
chr14-104314288-104314897	Oligo	down	-1.3777769501488213	4.483451571208523e-16	1.5890473231255808e-10
chr1-203512822-203513108	Oligo	down	-2.334815427218637	4.48469553277455e-16	1.5894882142036198e-10
chr7-149966829-149967479	Oligo	down	-2.7657916017500637	4.485732122681303e-16	1.5898556075813208e-10
chr21-40994510-40995170	Oligo	down	-2.2555000001850023	4.48633432753863e-16	1.5900690440378783e-10
chr9-89023034-89023235	Oligo	down	-3.5536512467080272	4.4884491973571465e-16	1.5908186067733066e-10
chr12-108571242-108571584	Oligo	down	-2.8011680941349044	4.49048180934265e-16	1.5915390152762688e-10
chr2-28765250-28765799	Oligo	down	-2.814541543619578	4.490951661472691e-16	1.5917055426174587e-10
chr5-138264020-138264478	Oligo	down	-3.030220390902241	4.497043981323139e-16	1.5938648130804535e-10
chr7-74357103-74357517	Oligo	down	-1.6916581183527786	4.4981018772481e-16	1.5942397578436577e-10
chr10-11226399-11226720	Oligo	down	-2.092016830763143	4.499502532128034e-16	1.5947361849494784e-10
chr12-104708267-104708673	Oligo	down	-2.063283834980954	4.507832111708529e-16	1.5976883961922954e-10
chr5-32734163-32735145	Oligo	down	-1.5344233190165402	4.511162282753903e-16	1.5988686920650523e-10
chr9-127536960-127537288	Oligo	down	-1.6445664014409234	4.514573743801058e-16	1.60007779914669e-10
chr8-98427827-98428033	Oligo	down	-2.014979011458009	4.515266345236966e-16	1.6003232744106118e-10
chr2-1843952-1844263	Oligo	down	-2.4243026717663656	4.51849627819381e-16	1.6014680433988412e-10
chr3-192260761-192261436	Oligo	down	-2.140387068171531	4.523457042984674e-16	1.6032262624598428e-10
chr11-117951535-117951954	Oligo	down	-3.962141243634501	4.52498352768624e-16	1.6037672868001949e-10
chrX-37997206-37998054	Oligo	down	-1.5523209454500848	4.525283034428184e-16	1.6038734394772094e-10
chr8-37904236-37904641	Oligo	down	-1.8013030978763354	4.527296850984992e-16	1.6045871864103554e-10
chr13-107526881-107527385	Oligo	down	-2.8099137808922894	4.529129399479177e-16	1.6052366874104071e-10
chr1-91556762-91557444	Oligo	down	-2.0297149722284855	4.534270577511725e-16	1.6070588494345929e-10
chr14-94930516-94931088	Oligo	down	-2.4975593754576906	4.543412858149218e-16	1.6102991022495363e-10
chr2-157749617-157750355	Oligo	down	-1.3382508275405245	4.544606650359574e-16	1.6107222120536922e-10
chr18-50992290-50993103	Oligo	down	-2.1026931916270653	4.550612904719641e-16	1.6128509787552588e-10
chr6-146507258-146508207	Oligo	down	-1.7443538210937035	4.551673851968822e-16	1.613227004984049e-10
chr2-50319364-50319949	Oligo	down	-2.62399674759733	4.552482523310405e-16	1.61351361832429e-10
chr3-63972906-63973379	Oligo	down	-1.750335829517803	4.556681367801032e-16	1.6150017937828806e-10
chr3-115270800-115271140	Oligo	down	-2.9515084551494577	4.556970246403264e-16	1.6151041795814767e-10
chr17-77034781-77035141	Oligo	down	-3.5215335962633754	4.55987429844749e-16	1.6161334482272518e-10
chr20-1280304-1280526	Oligo	down	-4.54751892013885	4.561733489716298e-16	1.6167923920926988e-10
chr4-55272408-55272870	Oligo	down	-2.3922933372222164	4.562063563966415e-16	1.6169093786587967e-10
chr19-45782007-45782589	Oligo	down	-1.342125765279905	4.563886546207683e-16	1.6175554891396577e-10
chr18-35841449-35842217	Oligo	down	-2.3965280789303436	4.563890279824409e-16	1.6175568124267662e-10
chr7-30512977-30513354	Oligo	down	-2.9277287034614146	4.565511882868955e-16	1.6181315490858295e-10
chr7-108132408-108133203	Oligo	down	-1.6055517459227828	4.565765271486703e-16	1.6182213563466747e-10
chr8-122936777-122937346	Oligo	down	-1.684350147654892	4.565897442478029e-16	1.6182682010502756e-10
chr8-2193781-2194529	Oligo	down	-1.8183872145074411	4.567504065728067e-16	1.6188376284956702e-10
chr14-74663593-74664123	Oligo	down	-2.062461579358126	4.56819800998858e-16	1.6190835796902023e-10
chr17-4899317-4899561	Oligo	down	-1.934093277523507	4.568423989348506e-16	1.6191636724248443e-10
chr22-24068129-24068474	Oligo	down	-2.527298053549487	4.569757804044249e-16	1.6196364096983828e-10
chr20-47241938-47242506	Oligo	down	-1.6588708285702234	4.575396348389186e-16	1.6216348507778375e-10
chr10-32226428-32227185	Oligo	down	-2.09453008119312	4.57815335182454e-16	1.6226120017204127e-10
chr9-133837763-133838153	Oligo	down	-2.3067978833184206	4.586900437396513e-16	1.6257121875242588e-10
chr5-174075604-174075883	Oligo	down	-3.065176991081606	4.587256586939475e-16	1.6258384158260234e-10
chr8-124128940-124129715	Oligo	down	-1.9124663286511732	4.587947176749537e-16	1.6260831781194547e-10
chr6-158293986-158294939	Oligo	down	-1.3153760403267651	4.593279781487599e-16	1.6279731865537423e-10
chr3-129126833-129127095	Oligo	down	-1.611815834956979	4.603058987032228e-16	1.6314391814788975e-10
chr12-113106939-113107246	Oligo	down	-1.8416315300321704	4.603104989764826e-16	1.6314554859973987e-10
chr9-89889857-89890498	Oligo	down	-1.750544772998098	4.60492841877137e-16	1.6321017548230428e-10
chr3-40237987-40238685	Oligo	down	-1.0563695482601396	4.606516158294646e-16	1.6326644894035798e-10
chr7-73721451-73721822	Oligo	down	-2.004124589006861	4.609134034565495e-16	1.6335923302008755e-10
chr2-237529520-237530190	Oligo	down	-1.692353281646489	4.610272733701185e-16	1.6339959136420427e-10
chr15-90819797-90820156	Oligo	down	-1.9164829433551205	4.614256762143187e-16	1.6354079529225988e-10
chr6-149790523-149791279	Oligo	down	-1.588439393226147	4.615350407814216e-16	1.635795568289553e-10
chr16-8721317-8721734	Oligo	down	-3.3282737611502444	4.617330119028757e-16	1.6364972274367674e-10
chr16-78254539-78255165	Oligo	down	-2.357384872675934	4.61938423190808e-16	1.6372252563940214e-10
chr10-116827220-116827658	Oligo	down	-1.840665799675076	4.622475218496349e-16	1.6383207793155684e-10
chr14-71550866-71551758	Oligo	down	-1.9209336852515209	4.624756999649049e-16	1.6391294996006143e-10
chr9-92976133-92976867	Oligo	down	-1.6281549957422912	4.62595881190005e-16	1.6395554519076752e-10
chr2-20553864-20554394	Oligo	down	-2.4598152651780874	4.629277526842217e-16	1.6407316874510527e-10
chr20-23244534-23245402	Oligo	down	-1.5447771551590257	4.629474078820019e-16	1.6408013503857849e-10
chr21-45341366-45341929	Oligo	down	-2.283243658246762	4.629861049883716e-16	1.6409385026050356e-10
chr5-31086615-31087557	Oligo	down	-1.6027431894452415	4.63112822992524e-16	1.6413876228912528e-10
chr10-119800267-119801072	Oligo	down	-1.8410017894654596	4.63226329205266e-16	1.6417899172857638e-10
chr3-161231646-161232373	Oligo	down	-1.697895273462508	4.635932176925754e-16	1.6430902618069098e-10
chr2-151918461-151918739	Oligo	down	-2.6132488874181106	4.638273369056702e-16	1.6439200388279216e-10
chr15-34958031-34958577	Oligo	down	-2.2504925792408152	4.640084949133987e-16	1.6445621080968134e-10
chr1-148159843-148161341	Oligo	down	-1.1182328357356868	4.641109970660193e-16	1.644925401351239e-10
chr1-9726628-9726939	Oligo	down	-2.369093908396516	4.642322932912855e-16	1.6453553054976383e-10
chr18-68471093-68471737	Oligo	down	-1.9757327973904273	4.643128582172463e-16	1.6456408477364748e-10
chr18-77119710-77120224	Oligo	down	-1.5500712988886112	4.644745021707764e-16	1.6462137543187743e-10
chr3-43062670-43063403	Oligo	down	-2.1867844031536836	4.64491161828203e-16	1.6462728003096079e-10
chr2-121667554-121668165	Oligo	down	-2.8413569972453585	4.645318177715527e-16	1.6464168951368255e-10
chr3-41575650-41576075	Oligo	down	-2.2652894343460512	4.645716741490757e-16	1.6465581561028618e-10
chr10-102953313-102953788	Oligo	down	-2.237000262250518	4.64592428921278e-16	1.646631716204239e-10
chr1-19071076-19071571	Oligo	down	-1.2007734738640448	4.645937904991685e-16	1.6466365419766782e-10
chr10-18363214-18363594	Oligo	down	-2.4173351694344416	4.6462345942599425e-16	1.64674169607058e-10
chr2-44566922-44567573	Oligo	down	-2.4751419160956987	4.651055664539865e-16	1.6484504039045415e-10
chr20-35555536-35555740	Oligo	down	-3.3893590845471397	4.652481356732414e-16	1.6489557048598855e-10
chr3-71930265-71930939	Oligo	down	-1.8949744525260748	4.656536740396533e-16	1.6503930342150412e-10
chr7-68321848-68322631	Oligo	down	-2.230696710519355	4.659813244142334e-16	1.6515543090551468e-10
chr14-50001340-50001977	Oligo	down	-1.1591880674029946	4.663773272790148e-16	1.6529578422086483e-10
chr5-72121954-72122529	Oligo	down	-1.4347779241838463	4.664571985578446e-16	1.653240925988641e-10
chr5-157492646-157493188	Oligo	down	-1.6197240966654234	4.669268383037341e-16	1.6549054466580098e-10
chr13-109820349-109821346	Oligo	down	-1.4374956639271923	4.67046379225617e-16	1.6553291295703928e-10
chr22-42142910-42143434	Oligo	down	-1.7555917836511885	4.671323144740325e-16	1.6556337055745892e-10
chr6-3771255-3772020	Oligo	down	-1.692964977426695	4.672006101994941e-16	1.6558757626995568e-10
chr2-96700458-96700748	Oligo	down	-2.7578582951428112	4.672464877321534e-16	1.6560383641446846e-10
chr1-56915973-56916540	Oligo	down	-2.274155592528752	4.676397028700993e-16	1.6574320168973496e-10
chr15-40324463-40324755	Oligo	down	-1.6108141984879412	4.679408684432534e-16	1.658499422980001e-10
chr14-23916338-23916840	Oligo	down	-3.0027397398715507	4.680077731524884e-16	1.6587365499957068e-10
chr11-93700921-93701272	Oligo	down	-3.06630347222724	4.681511888458956e-16	1.6592448510670656e-10
chr11-6632291-6632683	Oligo	down	-1.5075081172934754	4.681823364791718e-16	1.6593552460663048e-10
chr10-45061474-45062199	Oligo	down	-2.448800411017113	4.682387383982038e-16	1.6595551485678334e-10
chr12-79289075-79289563	Oligo	down	-2.8010135502064326	4.683411299437761e-16	1.6599180498032286e-10
chr3-9787040-9787369	Oligo	down	-2.430947233259878	4.686012038192715e-16	1.6608398166364527e-10
chr12-40828509-40828817	Oligo	down	-3.377229827218572	4.68991612473014e-16	1.66222352250748e-10
chr14-99947374-99947587	Oligo	down	-2.9751817052946095	4.691282405184109e-16	1.662707766457378e-10
chr1-33234528-33235052	Oligo	down	-2.1276389707487455	4.691299591127581e-16	1.6627138575853928e-10
chr13-48139429-48140123	Oligo	down	-2.247616599834295	4.692483300648818e-16	1.6631333938324574e-10
chr9-98290470-98290728	Oligo	down	-2.2355126582542693	4.692810448583771e-16	1.6632493432393028e-10
chrX-70417860-70418734	Oligo	down	-2.2075794398900412	4.703131691974035e-16	1.666907449927897e-10
chr6-131383773-131384453	Oligo	down	-2.216287316840192	4.705041379569193e-16	1.6675842909538108e-10
chr4-6107928-6108212	Oligo	down	-2.319526042297728	4.706073364300229e-16	1.6679500521421092e-10
chr9-36921858-36922916	Oligo	down	-1.4043586834201776	4.706837674984403e-16	1.6682209429563472e-10
chr11-123570962-123571165	Oligo	down	-4.330953452873208	4.708231921185974e-16	1.668715098666339e-10
chr13-45775332-45776086	Oligo	down	-2.0175873571520135	4.712505581808046e-16	1.670229790832317e-10
chr14-72443695-72444064	Oligo	down	-2.8578491404153623	4.713393576657945e-16	1.6705445184069922e-10
chr15-51104193-51104990	Oligo	down	-1.5132260142606393	4.714461795340282e-16	1.6709231218134795e-10
chr9-125150554-125151112	Oligo	down	-1.8703256316803245	4.722303821551872e-16	1.6737025319535224e-10
chr6-36239771-36240239	Oligo	down	-2.2748734655376333	4.723213255328519e-16	1.6740248580198104e-10
chr1-22390207-22390776	Oligo	down	-2.476160833280107	4.726731995881449e-16	1.6752719876402818e-10
chr12-110531862-110532420	Oligo	down	-3.7260563739383663	4.726858125215343e-16	1.675316691029448e-10
chr2-18961326-18962516	Oligo	down	-1.5153610672495637	4.727418657526848e-16	1.6755153576939527e-10
chr2-6283020-6283768	Oligo	down	-2.1749981602963624	4.727968804993076e-16	1.675710343709671e-10
chr2-106771592-106772491	Oligo	down	-1.8900300396642291	4.733655913413236e-16	1.6777259971114862e-10
chr1-247456909-247457736	Oligo	down	-1.4651075505707118	4.740096449614111e-16	1.6800086841544815e-10
chr5-134256454-134257392	Oligo	down	-1.79324855348756	4.742548458288594e-16	1.6808777373289346e-10
chr15-73860521-73860923	Oligo	down	-3.028111026732501	4.755310453202972e-16	1.685400907376463e-10
chr5-142849691-142850084	Oligo	down	-2.0567288036739115	4.756271616005009e-16	1.685741567502575e-10
chr2-75020098-75020789	Oligo	down	-1.7611423791349612	4.757461719632536e-16	1.6861633699807614e-10
chr1-178809691-178810301	Oligo	down	-2.3882060724299303	4.76021542346791e-16	1.6871393514626139e-10
chr20-58112089-58112708	Oligo	down	-3.1515593312489565	4.763815815518414e-16	1.688415420415114e-10
chr11-75147191-75147523	Oligo	down	-2.968427285966509	4.76463169803291e-16	1.6887045895753138e-10
chr20-63837293-63837570	Oligo	down	-2.1436037527042475	4.765991097495882e-16	1.689186394729978e-10
chr15-43505821-43506052	Oligo	down	-2.422977307529089	4.767409396464579e-16	1.6896890753419588e-10
chr11-26435971-26437290	Oligo	down	-1.0508133293062905	4.768884942288633e-16	1.6902120456706488e-10
chr11-83815379-83815980	Oligo	down	-1.5392773120345842	4.771716037226309e-16	1.6912154564939346e-10
chr5-139924618-139925083	Oligo	down	-2.1085942248003673	4.776848660767585e-16	1.6930345865925508e-10
chr21-43034529-43035157	Oligo	down	-2.4533890499928064	4.778102276821363e-16	1.6934788994624114e-10
chr12-5221704-5222301	Oligo	down	-2.571320572905685	4.784713653000114e-16	1.6958221364645654e-10
chr6-160939869-160940518	Oligo	down	-2.595225100144346	4.78751658392785e-16	1.6968155652586283e-10
chr3-111577801-111578357	Oligo	down	-1.6482384484640442	4.7876220615724e-16	1.6968529491727978e-10
chr2-189879180-189879903	Oligo	down	-1.257253194702893	4.788135774243356e-16	1.6970350217862015e-10
