## Supplementary material for "Multi-omic spatial mapping of the human habenula defines the molecular and anatomical organization of medial and lateral subregions": Table S21: 755667_file03 (part 18 of 36)

peak	cell_type	DA_direction	avg_log2FC	p_val	p_adj
chr7-29842290-29842872	Oligo	down	-2.726941219623393	4.7882340120750765e-16	1.6970698397297088e-10
chr20-18425727-18426359	Oligo	down	-2.3335872185065023	4.78917422227751e-16	1.6974030737307058e-10
chr9-111455260-111455876	Oligo	down	-1.5875270307194222	4.790270491199491e-16	1.6977916188433795e-10
chr7-102201308-102201855	Oligo	down	-1.3237076838829034	4.793181756940568e-16	1.6988234442036607e-10
chr6-165301346-165302143	Oligo	down	-1.3968818679867503	4.798587452966454e-16	1.7007393580176354e-10
chr5-146491136-146491526	Oligo	down	-2.4399909846402212	4.806294916926391e-16	1.7034710759316362e-10
chr21-45200916-45201261	Oligo	down	-2.780727839568542	4.807544074993677e-16	1.703913808779634e-10
chr15-28289367-28289998	Oligo	down	-2.538452558432568	4.80883016861907e-16	1.704369632512813e-10
chr4-101279293-101279814	Oligo	down	-2.5534201772979075	4.809611063947081e-16	1.704646401339444e-10
chr3-98742800-98743495	Oligo	down	-1.506887833014936	4.811101954248666e-16	1.7051748101345834e-10
chr14-76772720-76773043	Oligo	down	-1.5445399787025722	4.811358898601237e-16	1.7052658776367434e-10
chr9-131579094-131579467	Oligo	down	-2.1214164442173016	4.811373267753834e-16	1.7052709704236522e-10
chr13-49199009-49199566	Oligo	down	-1.755487062812247	4.812666019289564e-16	1.7057291538867032e-10
chr4-25514682-25515511	Oligo	down	-1.570982225544828	4.818258365144868e-16	1.707711221066469e-10
chr10-58318261-58319374	Oligo	down	-1.4594190071643585	4.818676137317293e-16	1.7078592899686815e-10
chr1-205015193-205015509	Oligo	down	-1.2919534953212977	4.819868766664438e-16	1.708281987625043e-10
chr3-28638121-28638594	Oligo	down	-2.174124698303537	4.82165250936647e-16	1.708914190632211e-10
chr14-73109735-73110351	Oligo	down	-1.8087546982791811	4.82231117031145e-16	1.7091476365376356e-10
chr3-129304703-129305101	Oligo	down	-1.7440406492192064	4.823515604812302e-16	1.7095745182355994e-10
chr7-124111871-124112883	Oligo	down	-1.8629828759273503	4.824799241316916e-16	1.710029471103748e-10
chr5-169999529-170000122	Oligo	down	-2.294587004933226	4.827626130798479e-16	1.711031391408251e-10
chr1-157155887-157156303	Oligo	down	-1.1293840250015523	4.827635027384635e-16	1.711034544580799e-10
chr7-47531739-47532524	Oligo	down	-1.2644784267039175	4.830363413791521e-16	1.71200155293306e-10
chr13-31827706-31828015	Oligo	down	-3.492672970209909	4.830654491060916e-16	1.7121047179942652e-10
chr17-13876440-13877069	Oligo	down	-2.9475516827985633	4.831007218720712e-16	1.7122297334950884e-10
chr12-132804494-132804777	Oligo	down	-1.8625149560925296	4.831621397763098e-16	1.712447413902186e-10
chr1-107187514-107187960	Oligo	down	-2.3920391364704057	4.835105059440682e-16	1.7136821106922629e-10
chr2-219374731-219375070	Oligo	down	-2.628205990596499	4.8379966700323245e-16	1.714706969776206e-10
chr11-14280297-14281063	Oligo	down	-2.4060116455338245	4.841627784330084e-16	1.7159939274611902e-10
chr5-136808321-136809339	Oligo	down	-2.069212708983927	4.844205608809523e-16	1.7169075729023154e-10
chr7-157194771-157195343	Oligo	down	-3.1158893690885163	4.847275217428292e-16	1.717995518937022e-10
chr2-219425951-219426334	Oligo	down	-1.638058451344182	4.848598346164356e-16	1.7184644688393018e-10
chr7-26452391-26452844	Oligo	down	-2.328846026004974	4.859857828446309e-16	1.7224551108470826e-10
chr5-176702960-176703160	Oligo	down	-2.7901660717604657	4.86306072247184e-16	1.7235902965620818e-10
chr2-61977378-61978032	Oligo	down	-2.2754951835163633	4.866325358030432e-16	1.7247473650199355e-10
chr14-99760349-99760803	Oligo	down	-2.844648950867642	4.866784021526773e-16	1.7249099268296262e-10
chr16-58176465-58177056	Oligo	down	-2.3821460199498	4.866800251802038e-16	1.724915679244937e-10
chr8-117270574-117271108	Oligo	down	-2.1502297490771567	4.867798730838945e-16	1.725269565177593e-10
chr11-18496507-18496960	Oligo	down	-1.9972917964207348	4.868032643303072e-16	1.725352469602691e-10
chr15-55348039-55348475	Oligo	down	-2.0922355147287472	4.868240031207202e-16	1.7254259730606122e-10
chr1-22176987-22177729	Oligo	down	-1.931201510701592	4.868990615447454e-16	1.725691998879964e-10
chr9-112574695-112575248	Oligo	down	-1.9465706906740592	4.87096400503201e-16	1.7263914174834702e-10
chr8-40695183-40695526	Oligo	down	-2.1116951151909245	4.872577227821346e-16	1.7269631839705806e-10
chr2-238435542-238435948	Oligo	down	-2.2118847941099715	4.872997202416489e-16	1.7271120334664642e-10
chr1-175871525-175872072	Oligo	down	-1.1028544452213829	4.874111076325749e-16	1.727506818226754e-10
chr5-146641410-146641785	Oligo	down	-3.104366020345105	4.876802447184012e-16	1.7284607073431935e-10
chr3-190091936-190092684	Oligo	down	-1.6733146536432235	4.877677887979089e-16	1.7287709854469887e-10
chr7-157917063-157917564	Oligo	down	-2.6143331464106203	4.87797374433133e-16	1.7288758443346315e-10
chr6-41843574-41844073	Oligo	down	-2.984932100952666	4.880539039991783e-16	1.7297850492490874e-10
chr18-37844169-37844789	Oligo	down	-2.384644253960432	4.881212502562824e-16	1.7300237412208287e-10
chr7-83134284-83135001	Oligo	down	-1.5226997562913844	4.886257910993588e-16	1.7318119601039022e-10
chr18-59685147-59685595	Oligo	down	-3.1843557732213896	4.886437011752175e-16	1.7318754378902642e-10
chr18-5489552-5489802	Oligo	down	-3.900260071310885	4.889244942868475e-16	1.7328706388761592e-10
chr6-56570390-56571244	Oligo	down	-1.1473581907051087	4.8928834689268e-16	1.7341602234743806e-10
chr16-50310633-50310966	Oligo	down	-1.466272924868533	4.894215884018557e-16	1.7346324646932771e-10
chr1-169151024-169151913	Oligo	down	-1.078634306274862	4.894416388131576e-16	1.734703528363534e-10
chr1-62667399-62667926	Oligo	down	-2.9423978251350684	4.898375592203587e-16	1.7361067692667564e-10
chr10-18424105-18424500	Oligo	down	-2.442484614609489	4.898973409990784e-16	1.7363186508359832e-10
chr6-37945093-37945578	Oligo	down	-3.4436542393799185	4.900117268724941e-16	1.736724062967837e-10
chr18-61664237-61664732	Oligo	down	-3.021231590414589	4.902590662625458e-16	1.737600695601028e-10
chr10-23121224-23121861	Oligo	down	-1.7065577824063247	4.908067163908993e-16	1.7395417045684448e-10
chr3-122964732-122965235	Oligo	down	-1.6497818565765625	4.909218256569033e-16	1.7399496805844795e-10
chr20-21165278-21165931	Oligo	down	-2.4527452532199447	4.909530196298865e-16	1.7400602398232254e-10
chr3-9379646-9379972	Oligo	down	-2.983680109844702	4.909840109853298e-16	1.7401700809347548e-10
chr7-69847102-69847861	Oligo	down	-2.0453231920161725	4.910314518850141e-16	1.740338223343461e-10
chr4-5855601-5855855	Oligo	down	-3.2435818095836932	4.910377231128966e-16	1.7403604501428834e-10
chr17-35536963-35537735	Oligo	down	-2.875209005385348	4.911671831713467e-16	1.7408192889550455e-10
chr10-106908495-106909288	Oligo	down	-1.7959398748486533	4.912542767472748e-16	1.7411279703615287e-10
chr20-12763970-12764612	Oligo	down	-1.706037259042933	4.912935594106303e-16	1.7412671979411264e-10
chr6-36769475-36769801	Oligo	down	-1.556037653688371	4.913177756771933e-16	1.7413530264438923e-10
chr2-231420997-231421463	Oligo	down	-1.8431100730630303	4.914365465617295e-16	1.74177398015141e-10
chr2-20694576-20694935	Oligo	down	-2.341043860422712	4.916030086656488e-16	1.7423639634632256e-10
chr6-142751550-142752108	Oligo	down	-1.8809806059644365	4.917164842901492e-16	1.742766149445361e-10
chr5-171451515-171451806	Oligo	down	-2.481884013776076	4.917369230496814e-16	1.7428385895188332e-10
chr2-191625948-191626784	Oligo	down	-2.362335857642294	4.92222752673486e-16	1.7445604911630027e-10
chr11-67056717-67057057	Oligo	down	-2.0327928814997	4.922507316082195e-16	1.744659655502432e-10
chr8-48159985-48160860	Oligo	down	-1.4846441548649598	4.930392787782737e-16	1.7474544638098966e-10
chr2-209991910-209992421	Oligo	down	-2.3410444873458536	4.933413339291262e-16	1.7485250227783048e-10
chr1-9809041-9809542	Oligo	down	-1.7765809091358684	4.933419863769588e-16	1.7485273352165359e-10
chr7-621878-622314	Oligo	down	-2.447256234456163	4.935499797473803e-16	1.7492645157196526e-10
chr10-12795193-12795704	Oligo	down	-2.413898414959534	4.937234701949898e-16	1.7498794092385924e-10
chr11-127474105-127474916	Oligo	down	-2.606538494187183	4.951924549789751e-16	1.7550858585592323e-10
chr13-44403595-44403974	Oligo	down	-2.1699270529919703	4.956971419288532e-16	1.7568745952813378e-10
chr2-33584711-33585385	Oligo	down	-1.519848342221087	4.960450028062043e-16	1.7581075011958896e-10
chr2-110801150-110801707	Oligo	down	-3.760788921696424	4.961641063418583e-16	1.758529633902131e-10
chr15-33584859-33585439	Oligo	down	-2.372309310306015	4.962160653072829e-16	1.758713789465338e-10
chr11-133989090-133989395	Oligo	down	-2.1644236462311004	4.965447277605636e-16	1.7598786513653775e-10
chr10-97577650-97578079	Oligo	down	-1.664367061070383	4.966892186447042e-16	1.7603907631814923e-10
chr21-34141108-34141552	Oligo	down	-2.789881684399559	4.967708536643017e-16	1.7606800980997014e-10
chr2-97951224-97951772	Oligo	down	-1.9341893180115388	4.96801686490941e-16	1.7607893773455174e-10
chr12-132948714-132949063	Oligo	down	-2.4893627772626004	4.97376500035406e-16	1.7628266602504875e-10
chr13-39815202-39815790	Oligo	down	-2.8076269142909003	4.974291613212641e-16	1.7630133050128904e-10
chr5-80927571-80928498	Oligo	down	-1.42924683985849	4.977007439024703e-16	1.7639758615763304e-10
chr3-47394918-47395401	Oligo	down	-1.1539933197740408	4.981666301611409e-16	1.7656270789486234e-10
chr20-41538821-41539274	Oligo	down	-2.3000998158419654	4.982140391072693e-16	1.7657951081059392e-10
chr14-50137846-50138368	Oligo	down	-2.3937301382045497	4.982461920519214e-16	1.7659090661800222e-10
chr7-47472494-47473126	Oligo	down	-1.1976975135506145	4.984664777788095e-16	1.7666898138675455e-10
chr5-138076914-138077389	Oligo	down	-1.6407148350369345	4.990673960571203e-16	1.7688196184754482e-10
chr8-53792083-53792549	Oligo	down	-2.0763799801521254	4.991244596721758e-16	1.7690218661931089e-10
chr20-37521170-37521391	Oligo	down	-2.503713554559619	4.996206210421895e-16	1.77078038612878e-10
chr9-136175097-136175525	Oligo	down	-1.8718955127856756	4.998086489113265e-16	1.771446803903969e-10
chr3-160781243-160781866	Oligo	down	-1.789794635810662	5.001994678295579e-16	1.7728319638549102e-10
chr22-37386439-37386711	Oligo	down	-2.0981780480376973	5.007003181756722e-16	1.7746071026941258e-10
chr8-28965479-28965845	Oligo	down	-3.3138362991321357	5.011387387632921e-16	1.7761609748617982e-10
chr15-61035741-61036470	Oligo	down	-2.273580248115625	5.012079457021894e-16	1.7764062615549848e-10
chr2-14615818-14616583	Oligo	down	-2.113013486080505	5.013559066211864e-16	1.7769306720421402e-10
chr9-123617085-123617499	Oligo	down	-3.552071347371343	5.015072971401136e-16	1.7774672378888474e-10
chr15-80970066-80970445	Oligo	down	-1.7116392796862985	5.017744370196683e-16	1.778414048406959e-10
chr10-102772563-102773108	Oligo	down	-2.131904050570147	5.017808480252473e-16	1.778436770613483e-10
chr6-158328468-158329359	Oligo	down	-1.5321507542620425	5.018397889819904e-16	1.7786456720994195e-10
chr22-50514513-50515124	Oligo	down	-1.8672436201709648	5.01875913712695e-16	1.7787737071762191e-10
chr4-8198915-8199367	Oligo	down	-1.4936078712429963	5.019878813219414e-16	1.779170548375291e-10
chr2-200971296-200971653	Oligo	down	-2.751176794146828	5.022403421215961e-16	1.7800653325644672e-10
chr3-12445093-12445475	Oligo	down	-2.307540197723512	5.025221189012912e-16	1.7810640199159015e-10
chr14-55895921-55896688	Oligo	down	-1.90060761680234	5.02649996227009e-16	1.7815172491275768e-10
chr8-84406398-84407233	Oligo	down	-2.2583877527568177	5.027529791569838e-16	1.7818822463771398e-10
chr2-238571626-238572034	Oligo	down	-2.133364987842931	5.029281005524598e-16	1.7825029203830556e-10
chr15-78614866-78615555	Oligo	down	-1.711620757337296	5.033101904257522e-16	1.7838571424164723e-10
chr16-88876946-88877169	Oligo	down	-2.30256208486826	5.034581542896909e-16	1.7843815633412369e-10
chr7-87146724-87147668	Oligo	down	-1.0401762348055374	5.035113982473746e-16	1.7845702732382575e-10
chr15-96746501-96747480	Oligo	down	-2.111166328003002	5.039004549026574e-16	1.7859491872887434e-10
chr15-52766356-52767017	Oligo	down	-1.9562018166478117	5.040060245115203e-16	1.7863233523749554e-10
chr17-42037686-42038140	Oligo	down	-1.9558392902706896	5.040350986180394e-16	1.7864263982769863e-10
chr4-11020853-11021592	Oligo	down	-2.3584006260944896	5.047693609486784e-16	1.7890288075423536e-10
chr6-108451679-108452545	Oligo	down	-1.914106017749306	5.047934538046176e-16	1.7891141986470158e-10
chr4-108146754-108147145	Oligo	down	-2.790806319656033	5.052433699184599e-16	1.790708813833501e-10
chr20-9329373-9329817	Oligo	down	-2.4397239584388295	5.057802428219969e-16	1.7926116256218627e-10
chr5-94691940-94692273	Oligo	down	-2.2513707222294244	5.058137131558209e-16	1.7927302528525184e-10
chr16-18819928-18820545	Oligo	down	-2.9271199809590027	5.061287449410957e-16	1.7938468042574784e-10
chr6-149962037-149962800	Oligo	down	-2.0182347377800283	5.061373232754101e-16	1.7938772080188723e-10
chr8-54160883-54161492	Oligo	down	-1.9462864705771024	5.065115624615161e-16	1.7952036052542287e-10
chr6-40563026-40563389	Oligo	down	-3.3038878149641855	5.067857185159769e-16	1.7961752828502508e-10
chr4-113666402-113666988	Oligo	down	-1.8680301758601248	5.069926172281131e-16	1.7969085836107395e-10
chr3-16833791-16834429	Oligo	down	-1.837088556734592	5.069982206081754e-16	1.7969284433905248e-10
chr3-14714948-14715512	Oligo	down	-2.597854324171788	5.070730981550982e-16	1.7971938281362066e-10
chr1-237639886-237640448	Oligo	down	-1.8616981981187917	5.072074499785774e-16	1.797670004586573e-10
chr7-158290017-158290529	Oligo	down	-2.6997453826569453	5.073705856623953e-16	1.7982481982339438e-10
chr2-158598726-158599477	Oligo	down	-1.4636583507629921	5.076442310825761e-16	1.7992180660144202e-10
chr14-32699823-32700267	Oligo	down	-1.8414169771225544	5.078860054503705e-16	1.800074974817476e-10
chr11-121466190-121466872	Oligo	down	-1.0320823161074126	5.0807644399220595e-16	1.8007499366193754e-10
chr7-45005708-45006216	Oligo	down	-1.606010031761684	5.092204099605675e-16	1.804804438002741e-10
chr20-47736719-47737132	Oligo	down	-2.50773188425644	5.092244258741667e-16	1.8048186714045147e-10
chr15-60744415-60745282	Oligo	down	-1.3112363967797729	5.094770110496284e-16	1.8057138964126455e-10
chr1-181130178-181130584	Oligo	down	-1.9648218271187696	5.096963521337898e-16	1.8064912960501846e-10
chr16-67551908-67552163	Oligo	down	-3.6682979156092856	5.102484803333485e-16	1.8084481764214703e-10
chr5-37224960-37225581	Oligo	down	-1.8837847459715504	5.1042032537546245e-16	1.8090572382119828e-10
chr20-2168945-2169331	Oligo	down	-2.5518670423218355	5.104582407054046e-16	1.8091916196201302e-10
chr5-143221547-143221911	Oligo	down	-2.2812986849226395	5.106141700547123e-16	1.8097442722164144e-10
chr19-802875-803109	Oligo	down	-2.500179682545685	5.107615042047351e-16	1.8102664612776323e-10
chr19-56066114-56066932	Oligo	down	-1.438057367872856	5.108583879312965e-16	1.8106098414254968e-10
chr4-105990516-105991392	Oligo	down	-1.2762386762340547	5.110608511650459e-16	1.8113274217417137e-10
chr2-68974795-68975571	Oligo	down	-2.420901783846167	5.111418758090908e-16	1.8116145933363696e-10
chr13-44393235-44393659	Oligo	down	-1.8089148763966936	5.118780673274938e-16	1.8142238401254695e-10
chr12-32216185-32216498	Oligo	down	-3.048241923956309	5.119489369800349e-16	1.8144750198914886e-10
chr13-78239492-78240094	Oligo	down	-1.883842265525665	5.121708406976926e-16	1.815261502142797e-10
chr12-116534600-116534938	Oligo	down	-1.75311033679383	5.122627360540548e-16	1.8155872022595835e-10
chr3-45012162-45012403	Oligo	down	-3.05049740001574	5.123007858780337e-16	1.8157220603482202e-10
chr13-95836078-95836718	Oligo	down	-1.9515455146206937	5.123089214087774e-16	1.815750894703059e-10
chr15-69469638-69470345	Oligo	down	-1.7826695148210794	5.127636696979024e-16	1.8173626363267902e-10
chr19-15439822-15440162	Oligo	down	-2.2493861679478515	5.128467822748556e-16	1.817657208077657e-10
chr3-43054806-43055945	Oligo	down	-1.5138081284220797	5.129436454921347e-16	1.8180005155354978e-10
chr6-43869248-43869607	Oligo	down	-2.0673549084080234	5.13201857883407e-16	1.8189156848032652e-10
chr3-106643535-106644261	Oligo	down	-1.2538809974682716	5.13819600737478e-16	1.8211051199138064e-10
chr4-24164148-24164580	Oligo	down	-1.615509192925833	5.140857232656028e-16	1.8220483246841126e-10
chr20-46743025-46743553	Oligo	down	-2.5619884479721953	5.141960277814695e-16	1.8224392714644732e-10
chr14-23387485-23387939	Oligo	down	-1.9353080115891277	5.143805019510454e-16	1.8230930940399927e-10
chr7-105079213-105079863	Oligo	down	-1.4283702207098417	5.146377767947272e-16	1.8240049404047118e-10
chr7-104651093-104651635	Oligo	down	-1.5261010190161923	5.147383445589427e-16	1.8243613777030326e-10
chr2-219562495-219562715	Oligo	down	-2.341829954751641	5.148505340786403e-16	1.824759005408221e-10
chr12-131003217-131003604	Oligo	down	-2.1454400230727986	5.154266802763136e-16	1.8268010115693248e-10
chr1-22262576-22262905	Oligo	down	-2.4883133865972997	5.155165836522301e-16	1.8271196516094166e-10
chr10-47322470-47322789	Oligo	down	-2.034946113068407	5.156845642625796e-16	1.8277150168876475e-10
chr8-118067199-118067871	Oligo	down	-2.070515464624705	5.16055294784409e-16	1.8290289785396412e-10
chr10-98418570-98418804	Oligo	down	-2.4078544986570845	5.161224433963337e-16	1.8292669700074556e-10
chr17-2054908-2055112	Oligo	down	-1.0168889393838678	5.162101494579562e-16	1.8295778222163607e-10
chr1-239761541-239762034	Oligo	down	-1.968807625035594	5.164777758516816e-16	1.8305263570623223e-10
chr19-46033368-46033729	Oligo	down	-1.7949471997219415	5.166492472084454e-16	1.8311340944185318e-10
chr5-127041244-127041771	Oligo	down	-2.274007910880449	5.168348966233572e-16	1.8317920823573336e-10
chr3-47239993-47240245	Oligo	down	-2.3987274817404707	5.17183267520278e-16	1.833026795908745e-10
chr16-1145916-1146199	Oligo	down	-1.9531131525235008	5.171882501164912e-16	1.8330444554753737e-10
chr12-56838669-56839211	Oligo	down	-3.256550315337699	5.172564745988607e-16	1.8332862600970117e-10
chr5-153806616-153807183	Oligo	down	-2.477404527261996	5.176874609720322e-16	1.834813783550125e-10
chr12-108996314-108996893	Oligo	down	-2.6811934267227695	5.17701989427475e-16	1.8348652760283279e-10
chr20-37519071-37519333	Oligo	down	-2.195464537268501	5.181472128024439e-16	1.8364432589750615e-10
chr13-77011147-77011706	Oligo	down	-1.528882764515192	5.181895163759134e-16	1.836593193415331e-10
chr7-27914280-27914844	Oligo	down	-2.221900234359071	5.183171030652694e-16	1.8370453925390806e-10
chr22-44448641-44448890	Oligo	down	-3.2603256051063942	5.185802174624583e-16	1.8379779357413176e-10
chr9-69048507-69049149	Oligo	down	-1.3848041308487549	5.18585006795669e-16	1.83799491033555e-10
chr6-2645001-2645765	Oligo	down	-2.808734284557061	5.188398105892586e-16	1.8388979986809795e-10
chr11-6458703-6459380	Oligo	down	-2.0145060193481745	5.188948550664707e-16	1.8390930900693384e-10
chr17-67937501-67937953	Oligo	down	-2.219027664354063	5.191327230216867e-16	1.8399361535696127e-10
chr2-39494587-39495208	Oligo	down	-2.1121574891024935	5.192012862055276e-16	1.8401791586339408e-10
chr11-123390808-123391301	Oligo	down	-2.7212195754455175	5.19499321527332e-16	1.8412354703232463e-10
chr14-96578488-96578912	Oligo	down	-1.9292937399113423	5.201659574811148e-16	1.843598194802441e-10
chr8-47821962-47822285	Oligo	down	-2.423850094265806	5.201976009454779e-16	1.84371034715101e-10
chr9-14737779-14738839	Oligo	down	-2.5312132845504594	5.20278296471557e-16	1.8439963522693158e-10
chr12-111042072-111042321	Oligo	down	-3.1770407645618453	5.203960368444317e-16	1.8444136535858767e-10
chr13-110323103-110323670	Oligo	down	-2.130974580972023	5.204286907151719e-16	1.8445293870672478e-10
chr4-7591375-7592010	Oligo	down	-1.5464760993547135	5.206909018799372e-16	1.8454587289879671e-10
chr7-139283001-139283521	Oligo	down	-2.521969076630131	5.211172824639419e-16	1.8469699283728262e-10
chr10-26579308-26580093	Oligo	down	-1.7821727771770814	5.211350472193881e-16	1.847032891107316e-10
chr18-79201459-79202110	Oligo	down	-1.6781758711335346	5.211904311262087e-16	1.8472291855190649e-10
chr2-86011499-86012570	Oligo	down	-1.2245185527891822	5.213140585900054e-16	1.8476673521576268e-10
chr3-15044608-15044812	Oligo	down	-2.443196989861683	5.2190189968907315e-16	1.8497508079729972e-10
chr16-84853437-84854038	Oligo	down	-1.7541460078939457	5.219102583912217e-16	1.8497804333030876e-10
chr18-9714746-9715269	Oligo	down	-1.6480130874737058	5.222261714665005e-16	1.8509001082201443e-10
chr5-149852979-149853359	Oligo	down	-1.5495289418366922	5.224627991053056e-16	1.8517387757289795e-10
chr1-240448627-240449364	Oligo	down	-1.8284937409416375	5.225013963378194e-16	1.8518755739703164e-10
chr3-197905972-197906785	Oligo	down	-1.0035974970461736	5.228322821607189e-16	1.8530483160481275e-10
chr19-18538198-18538518	Oligo	down	-1.8637932889844768	5.229653957726536e-16	1.8535201039672272e-10
chr4-2163227-2163774	Oligo	down	-2.5082442880450757	5.230708153639252e-16	1.8538937373535918e-10
chr2-237733684-237733998	Oligo	down	-2.3825977577822357	5.232600800739948e-16	1.8545645388022557e-10
chr1-63609080-63609493	Oligo	down	-2.647190603219939	5.233373326322848e-16	1.854838341181975e-10
chr5-43637419-43638089	Oligo	down	-1.6360285625772364	5.23922831176854e-16	1.8569134943985647e-10
chr5-157277052-157277566	Oligo	down	-2.1982958757656608	5.241239458123308e-16	1.8576262949453536e-10
chr4-150540780-150541527	Oligo	down	-2.345510225207734	5.247399351494086e-16	1.8598095151532915e-10
chr12-29762695-29763277	Oligo	down	-1.7592672859372571	5.2503903581036725e-16	1.8608696026708939e-10
chr10-31362028-31362756	Oligo	down	-1.9022321884450304	5.25185476708142e-16	1.8613886258228324e-10
chr4-165452665-165453116	Oligo	down	-1.8641387253170407	5.252221296150509e-16	1.861518532888144e-10
chr1-68046680-68047379	Oligo	down	-1.571767708705515	5.259867573998692e-16	1.8642285649144864e-10
chr1-176172137-176172760	Oligo	down	-2.9126361656702695	5.260665694481547e-16	1.8645114387666223e-10
chr2-209881651-209882170	Oligo	down	-2.387697413286691	5.264962436834357e-16	1.8660343116750167e-10
chr6-54272430-54273668	Oligo	down	-1.8110314103729457	5.267069173229998e-16	1.8667809917220418e-10
chr2-200396723-200397257	Oligo	down	-1.640169790527196	5.270938774362651e-16	1.8681524751034827e-10
chr5-168039550-168040181	Oligo	down	-1.250307452077529	5.271740611729102e-16	1.8684366663120869e-10
chr2-10277713-10278305	Oligo	down	-1.232270848296278	5.273867106991432e-16	1.8691903493954383e-10
chr8-21847470-21847938	Oligo	down	-2.0774022639992995	5.274724307652911e-16	1.8694941627398828e-10
chr3-171646370-171647160	Oligo	down	-1.4395254424999018	5.276517547974138e-16	1.8701297319407339e-10
chr2-82507560-82508939	Oligo	down	-1.0275899683092766	5.279560098558669e-16	1.8712080879316555e-10
chr11-47242758-47243040	Oligo	down	-2.4810333879348834	5.282184416547312e-16	1.8721382118347812e-10
chr3-17288603-17289536	Oligo	down	-1.0766421644267847	5.282816112315867e-16	1.8723621006075509e-10
chr5-14624899-14625433	Oligo	down	-2.612291152175242	5.284405245151487e-16	1.8729253290128154e-10
chr16-84109535-84109854	Oligo	down	-2.624458844192848	5.284598425062583e-16	1.8729937968028057e-10
chr21-39649464-39650078	Oligo	down	-1.4474923340716952	5.285319206769506e-16	1.8732492598592823e-10
chr6-73491367-73492092	Oligo	down	-1.788122377225768	5.285832190417449e-16	1.8734310740887043e-10
chr20-51531010-51531429	Oligo	down	-2.646149117640204	5.288303919593336e-16	1.8743071167018674e-10
chr13-25636890-25637607	Oligo	down	-2.430946737723918	5.293080313566181e-16	1.8759999901356934e-10
chr12-131235912-131236706	Oligo	down	-1.6513736884826231	5.298377283761846e-16	1.8778773687972924e-10
chr10-129800699-129801255	Oligo	down	-2.40004665698781	5.300819762178259e-16	1.878743044210029e-10
chr1-35470909-35471533	Oligo	down	-1.746486281388751	5.301285800639802e-16	1.878908219891762e-10
chr3-36958669-36959020	Oligo	down	-1.4115282513907776	5.302073486011797e-16	1.8791873952797309e-10
chr8-79950755-79951626	Oligo	down	-1.386900388811498	5.302127841455877e-16	1.8792066602079991e-10
chr6-113879331-113879768	Oligo	down	-1.7589668301808683	5.3030730425243155e-16	1.87954166309668e-10
chr12-130407210-130407712	Oligo	down	-2.609017246693817	5.305411447026357e-16	1.8803704521123158e-10
chr8-48084711-48085493	Oligo	down	-1.5277842936266728	5.30800051815119e-16	1.8812880836457356e-10
chr15-44589846-44590412	Oligo	down	-2.4314851026252513	5.308801172591581e-16	1.881571855595771e-10
chr7-30423804-30424284	Oligo	down	-3.0356571445976135	5.309868324679825e-16	1.8819500809746464e-10
chr15-42004766-42005155	Oligo	down	-2.3315828025137897	5.309922791596334e-16	1.8819693854115307e-10
chr11-124626568-124627001	Oligo	down	-2.357669242580215	5.310602124952881e-16	1.8822101581364248e-10
chr10-35136314-35137011	Oligo	down	-1.7805257924116922	5.311320769792644e-16	1.8824648638337575e-10
chr1-237701049-237701556	Oligo	down	-2.3211282076821624	5.313333521085026e-16	1.8831782332105603e-10
chr5-5613376-5614194	Oligo	down	-1.8762359265834825	5.31505954227991e-16	1.8837899782725571e-10
chr14-93073936-93074420	Oligo	down	-1.6361922003202714	5.317237112115219e-16	1.8845617634614368e-10
chr8-52845396-52846027	Oligo	down	-1.9301598783421217	5.321630542194568e-16	1.8861189049173096e-10
chr6-33994963-33995395	Oligo	down	-2.7390183778645865	5.323524323299867e-16	1.8867901082855551e-10
chr15-56180541-56181306	Oligo	down	-1.775937087372169	5.326092074447904e-16	1.8877001834861983e-10
chr11-68609672-68610139	Oligo	down	-2.174270143102428	5.3280673668698375e-16	1.8884002765028423e-10
chr13-99383457-99384272	Oligo	down	-1.1055200741662414	5.328343377415732e-16	1.8884981015405707e-10
chr6-3270230-3270574	Oligo	down	-1.4538793555740344	5.329981423452265e-16	1.8890786660070688e-10
chrX-39984368-39985438	Oligo	down	-1.9126238117618664	5.334120227403966e-16	1.8905455615976508e-10
chr13-19663673-19664040	Oligo	down	-1.7939675580772012	5.338065713286335e-16	1.8919439404315092e-10
chr14-39090601-39091017	Oligo	down	-2.2274176204989993	5.338673215896242e-16	1.8921592545440248e-10
chr2-128770260-128771009	Oligo	down	-1.5147929422538071	5.338997031635478e-16	1.8922740229374043e-10
chr17-47676147-47676640	Oligo	down	-3.004713519027151	5.340621091765248e-16	1.8928496304488982e-10
chr8-28202724-28203219	Oligo	down	-1.909074161602815	5.340994819735356e-16	1.8929820889847028e-10
chr2-169789659-169790312	Oligo	down	-1.366052812318248	5.343324715102095e-16	1.89380786215006e-10
chr8-47661439-47662226	Oligo	down	-1.3471427255586956	5.344177119111786e-16	1.8941099754411943e-10
chr2-128305535-128305842	Oligo	down	-1.8158261864502536	5.347271356499722e-16	1.895206650527414e-10
chr2-40420483-40421259	Oligo	down	-2.010469937447085	5.350003926147543e-16	1.8961751415248422e-10
chr1-201269228-201269698	Oligo	down	-2.4121878365850873	5.350643571623856e-16	1.8964018478727856e-10
chr2-158649692-158650194	Oligo	down	-2.084060138733861	5.353756256509918e-16	1.8975050612135278e-10
chr14-70344734-70345360	Oligo	down	-2.201935343792637	5.354639143129539e-16	1.8978179783036868e-10
chr12-24534560-24535148	Oligo	down	-1.5459930246240878	5.356162520319222e-16	1.8983579012641403e-10
chr10-7754487-7755048	Oligo	down	-2.336507860323488	5.360454682325207e-16	1.8998791507831115e-10
chr1-169957607-169958325	Oligo	down	-1.9645984320638692	5.361035839578641e-16	1.9000851274426598e-10
chr20-36632520-36632968	Oligo	down	-1.8822634854096751	5.361097630134044e-16	1.9001070275602584e-10
chr16-83402996-83403267	Oligo	down	-5.004009341712278	5.361846894062446e-16	1.9003725854280823e-10
chr9-123550061-123550458	Oligo	down	-2.8833843770227694	5.364105843471747e-16	1.9011732135724735e-10
chr9-35882223-35882625	Oligo	down	-1.7410529950484466	5.365355559752662e-16	1.901616144265337e-10
chr8-132183847-132184490	Oligo	down	-1.391228811150222	5.366759680835222e-16	1.9021137998800232e-10
chr8-9626742-9627656	Oligo	down	-1.6350260715002354	5.367138272230982e-16	1.9022479821354656e-10
chr18-49500199-49500968	Oligo	down	-2.4471013534336965	5.367732611933824e-16	1.9024586309846454e-10
chr1-1074963-1075414	Oligo	down	-1.521807258025075	5.368241761673382e-16	1.9026390863810884e-10
chr9-97291067-97291522	Oligo	down	-2.264499927554768	5.376081644394467e-16	1.9054177368145088e-10
chr14-74787281-74788033	Oligo	down	-1.8271150979442872	5.380137195939265e-16	1.9068551256707738e-10
chr6-134276601-134277289	Oligo	down	-1.2711307497931177	5.380171249956146e-16	1.9068671952657063e-10
chr13-76830585-76831094	Oligo	down	-2.0703813425148505	5.381953903041162e-16	1.9074990120853637e-10
chr1-234589563-234590190	Oligo	down	-1.2393894151469222	5.382857014733598e-16	1.9078190974469548e-10
chr18-8199136-8199548	Oligo	down	-2.850788966559816	5.384974480845603e-16	1.9085695803737023e-10
chr1-153852092-153852530	Oligo	down	-2.241930014836647	5.3855905022133395e-16	1.9087879137469622e-10
chr16-56152329-56153037	Oligo	down	-2.1712434005824615	5.390521749847456e-16	1.9105356711896837e-10
chr6-163970952-163971456	Oligo	down	-3.847060192494838	5.393303372838722e-16	1.9115215479183637e-10
chr11-76713419-76713778	Oligo	down	-2.1679671784004557	5.3934691464583295e-16	1.9115803022334934e-10
chr8-97764308-97764964	Oligo	down	-1.524887432892463	5.393774691104668e-16	1.911688594894772e-10
chr13-71634118-71634625	Oligo	down	-2.5791351548351966	5.394902962974335e-16	1.9120884826521787e-10
chr5-53503668-53504386	Oligo	down	-1.861275656788646	5.396300009631982e-16	1.9125836309138152e-10
chr6-47146274-47147145	Oligo	down	-1.4790733416911142	5.396506877652183e-16	1.9126569501118744e-10
chr15-80890552-80891153	Oligo	down	-2.715603302538445	5.399088070989909e-16	1.9135717895605984e-10
chr20-35305731-35306016	Oligo	down	-2.3644115334244633	5.400816124254769e-16	1.9141842548389966e-10
chr15-76779879-76780527	Oligo	down	-2.106222626810882	5.406457654895789e-16	1.91618375433644e-10
chr12-100820353-100821006	Oligo	down	-2.496052089405861	5.406640094417601e-16	1.9162484154639578e-10
chr4-128176335-128176978	Oligo	down	-2.4806364709147086	5.414208365686446e-16	1.9189308000084178e-10
chr11-1099634-1100154	Oligo	down	-2.511537729228599	5.417144829085935e-16	1.9199715560487823e-10
chr22-45895696-45896061	Oligo	down	-2.0409951714652745	5.421647440541151e-16	1.9215673941137974e-10
chr8-132129093-132129972	Oligo	down	-1.2734430349133712	5.42177826225279e-16	1.921613760598945e-10
chr6-42915696-42916163	Oligo	down	-2.180836848995292	5.421929339561986e-16	1.9216673061742566e-10
chr12-67026932-67027468	Oligo	down	-1.7524897954942498	5.422285513840877e-16	1.921793543243053e-10
chr3-216707-217088	Oligo	down	-3.894714594005921	5.428417992363108e-16	1.9239670469432942e-10
chr16-24301953-24302468	Oligo	down	-2.3502972324827605	5.43153226356541e-16	1.9250708225141702e-10
chr4-40411884-40412696	Oligo	down	-2.312515503205409	5.432922853677506e-16	1.9255636824146496e-10
chr4-8448140-8448833	Oligo	down	-1.6112548623930212	5.439753574051274e-16	1.927984660483123e-10
chr5-110194909-110195798	Oligo	down	-1.669589203788087	5.440274462493309e-16	1.9281692763691907e-10
chr11-133475502-133475910	Oligo	down	-2.834831817137342	5.440456810364815e-16	1.9282339050135496e-10
chr12-79020300-79020822	Oligo	down	-2.785735270668962	5.44341847170279e-16	1.929283591833261e-10
chr2-84517080-84517583	Oligo	down	-2.367161808834556	5.444248951071965e-16	1.9295779344836812e-10
chr5-95264600-95265319	Oligo	down	-1.396274904443004	5.446787897414687e-16	1.9304778005412008e-10
chr3-8713962-8714852	Oligo	down	-1.574931960843835	5.448291962119588e-16	1.9310108786742352e-10
chr11-36193347-36193715	Oligo	down	-3.585376340195663	5.44857782728875e-16	1.931112196436815e-10
chr10-60200190-60200619	Oligo	down	-1.878178113146516	5.449139725815894e-16	1.9313113473222982e-10
chr10-27104952-27105389	Oligo	down	-1.6859058338772854	5.44965727673622e-16	1.9314947803072347e-10
chr8-126853327-126854028	Oligo	down	-3.530735318900131	5.452417339530331e-16	1.9324730155630374e-10
chr5-14369222-14369625	Oligo	down	-2.0604688530784245	5.45261065383523e-16	1.9325415309855512e-10
chr6-129992772-129993490	Oligo	down	-1.9025125814199064	5.45372627557079e-16	1.9329369352191772e-10
chr1-117110525-117111075	Oligo	down	-2.0478653144969656	5.45457893241052e-16	1.9332391381195978e-10
chr7-24832647-24832849	Oligo	down	-3.227746845335035	5.45776659407904e-16	1.9343689251064635e-10
chr22-33633294-33633807	Oligo	down	-2.6251012535639737	5.458889820404042e-16	1.9347670245967022e-10
chr15-98104127-98104972	Oligo	down	-1.545477716271196	5.459943349388927e-16	1.9351404216071704e-10
chr2-99444101-99444570	Oligo	down	-2.731296897375904	5.46515981400875e-16	1.9369892670800508e-10
chr1-162374357-162374738	Oligo	down	-1.8726645255742296	5.467457332907545e-16	1.9378035652157566e-10
chr12-26359607-26360568	Oligo	down	-1.4121160985619945	5.469127350388012e-16	1.9383954611612707e-10
chr9-120231255-120231712	Oligo	down	-2.454175368589809	5.469633427625066e-16	1.938574827586014e-10
chr5-57524393-57524878	Oligo	down	-2.9357153013019577	5.472144807192776e-16	1.9394649232893e-10
chr3-48059182-48059886	Oligo	down	-2.2039160566072784	5.474947405269843e-16	1.940458234112764e-10
chr7-158042150-158042511	Oligo	down	-2.4537407840647782	5.481215770314457e-16	1.9426798993937015e-10
chr4-7978794-7979108	Oligo	down	-2.000961640733812	5.481879494358754e-16	1.9429151397881016e-10
chr10-114681483-114681972	Oligo	down	-2.095341921653259	5.486102006274672e-16	1.9444117035739002e-10
chr6-56450435-56451011	Oligo	down	-1.9108261400841728	5.489453664726425e-16	1.9455996151206628e-10
chr5-141757464-141757731	Oligo	down	-1.2361060813473133	5.489678139505031e-16	1.9456791745940708e-10
chr15-79881325-79881948	Oligo	down	-2.2844060387676435	5.490404054758786e-16	1.945936457107883e-10
chr5-78334768-78335310	Oligo	down	-2.7708242696972376	5.492117397737488e-16	1.9465437086931088e-10
chr13-39016616-39017063	Oligo	down	-1.457542965540188	5.49267417294946e-16	1.9467410437476124e-10
chr7-130495257-130495491	Oligo	down	-3.3274622598808548	5.493604441466187e-16	1.9470707541666534e-10
chr15-84625815-84626067	Oligo	down	-2.598731749901124	5.498479756050748e-16	1.9487986875382862e-10
chr9-2179440-2179824	Oligo	down	-2.396716838328406	5.499456379233134e-16	1.9491448272097035e-10
chr12-92859687-92860298	Oligo	down	-2.166333556299967	5.503847382560059e-16	1.9507011085638487e-10
chr6-44289661-44289986	Oligo	down	-2.307119646704915	5.505421080187134e-16	1.951258866345325e-10
chr11-76698778-76699134	Oligo	down	-3.597132672151092	5.506390039539972e-16	1.9516022897639544e-10
chr7-157574387-157574718	Oligo	down	-3.06755414928349	5.506548052453698e-16	1.9516582934909015e-10
chr11-93605512-93606169	Oligo	down	-1.611133227048935	5.508068610718049e-16	1.9521972173537446e-10
chr14-92632025-92632360	Oligo	down	-2.8002829442481247	5.511370877837783e-16	1.9533676233776558e-10
chr6-155879788-155880611	Oligo	down	-2.1540463987039833	5.512734763159809e-16	1.9538510184329147e-10
chr1-111856347-111856686	Oligo	down	-1.825971562730942	5.515040342755601e-16	1.9546681734811536e-10
chr10-80537852-80538464	Oligo	down	-1.540702122408935	5.515125196196587e-16	1.9546982476619755e-10
chr6-22294267-22294926	Oligo	down	-2.4978643634591675	5.517271774527698e-16	1.9554590486869795e-10
chr1-211910142-211910641	Oligo	down	-2.801008338933469	5.520044361426476e-16	1.9564417227985783e-10
chr16-55993137-55993784	Oligo	down	-2.9429237913409314	5.520558068101641e-16	1.9566237932869243e-10
chr8-117828363-117829295	Oligo	down	-1.2940470869940608	5.524021983548135e-16	1.9578514915190478e-10
chr6-151119932-151120488	Oligo	down	-1.5781050501254017	5.528839267857149e-16	1.9595588575102696e-10
chr4-152073209-152073675	Oligo	down	-2.4183761237312655	5.530735470619262e-16	1.960230919174232e-10
chr11-35701703-35702427	Oligo	down	-1.833879673779936	5.532936376796977e-16	1.9610109753462682e-10
chr22-21943723-21944101	Oligo	down	-1.5595677580047846	5.534022934692156e-16	1.9613960786282671e-10
chr9-123122536-123122739	Oligo	down	-3.5307594642462634	5.537564397647124e-16	1.9626512616360816e-10
chr11-45110573-45111001	Oligo	down	-1.7050751465690133	5.544774087051755e-16	1.9652065558033183e-10
chr12-111692540-111693103	Oligo	down	-2.086621616742584	5.544781301533078e-16	1.9652091127958606e-10
chr3-33357737-33358454	Oligo	down	-1.5828716667589586	5.5455843309914525e-16	1.9654937265116452e-10
chr5-1423434-1424395	Oligo	down	-1.8167084398725035	5.549882028417936e-16	1.9670169379220268e-10
chr15-88846957-88847473	Oligo	down	-1.9734603194834852	5.550553966165545e-16	1.9672550894582232e-10
chr6-36103475-36103833	Oligo	down	-3.63296429116859	5.554160493400192e-16	1.9685333328733628e-10
chr20-48931672-48932354	Oligo	down	-1.946925760862397	5.556183876761205e-16	1.9692504705210902e-10
chr1-72157911-72158620	Oligo	down	-1.8311366911474891	5.56036496185684e-16	1.9707323516061103e-10
chr5-120917126-120917635	Oligo	down	-2.5653167099860807	5.560517470515008e-16	1.9707864044872819e-10
chr10-68668695-68669371	Oligo	down	-2.4984611354662793	5.561382932106909e-16	1.971093145711991e-10
chr3-160515619-160516762	Oligo	down	-1.256569739701446	5.561825451054049e-16	1.971249985489831e-10
chr3-127077346-127077824	Oligo	down	-2.424300596416304	5.561964094867674e-16	1.971299124323475e-10
chr2-234468155-234468658	Oligo	down	-2.316333303758955	5.562477907385947e-16	1.9714812323252644e-10
chr3-53859878-53860279	Oligo	down	-2.657196937098256	5.564700371040481e-16	1.9722689290060224e-10
chr11-132804088-132804637	Oligo	down	-2.795525661823932	5.564863401768717e-16	1.9723267111718768e-10
chr5-127987160-127988278	Oligo	down	-1.0642042808451282	5.56611855308707e-16	1.972771568177884e-10
chr10-123472370-123473369	Oligo	down	-1.183991387513129	5.566265737097603e-16	1.9728237338708176e-10
chr14-74128114-74128768	Oligo	down	-2.140334178193106	5.571088896802835e-16	1.974533182249345e-10
chr9-108636099-108636492	Oligo	down	-2.698878180395945	5.579178095951953e-16	1.9774001966577707e-10
chr15-94162708-94163462	Oligo	down	-2.2140955410791427	5.579222305141678e-16	1.9774158654998392e-10
chr17-45090723-45091087	Oligo	down	-2.328499387381582	5.580324393766024e-16	1.9778064732605232e-10
chr22-29907761-29908091	Oligo	down	-3.2665799691808615	5.581163691782999e-16	1.9781039414601896e-10
chr2-231181769-231182076	Oligo	down	-1.9727727740766277	5.581616891030046e-16	1.978264566603324e-10
chr20-36541247-36541712	Oligo	down	-1.364427723660539	5.584831143850819e-16	1.9794037781593263e-10
chr15-68289533-68290171	Oligo	down	-2.2335018077390134	5.58743181428615e-16	1.9803255207783688e-10
chr14-87934001-87934475	Oligo	down	-1.99105417569286	5.590938024415356e-16	1.9815682093034127e-10
chr14-102849249-102849964	Oligo	down	-1.260497316836644	5.592137828089609e-16	1.9819934497206596e-10
chr21-45212260-45212645	Oligo	down	-2.8339949555648034	5.59254459520667e-16	1.982137618156124e-10
chr18-37426541-37426858	Oligo	down	-1.5330241162361844	5.594378956201189e-16	1.9827877615516063e-10
chr12-131195806-131196487	Oligo	down	-2.290142989222318	5.594611189855097e-16	1.9828700709643926e-10
chr10-68784272-68784725	Oligo	down	-2.4197109220297546	5.5965803831752985e-16	1.9835680023069055e-10
chr11-61247031-61247607	Oligo	down	-2.6715720015211453	5.601305877802678e-16	1.9852428357402134e-10
chr9-130067346-130067812	Oligo	down	-2.8250350301141256	5.605513376683512e-16	1.9867340785310534e-10
chr4-183766273-183766658	Oligo	down	-3.5440863504464875	5.614015271375154e-16	1.9897473625571387e-10
chr3-107739913-107740937	Oligo	down	-1.29404608473418	5.621097534039872e-16	1.9922574935020815e-10
chr15-78084094-78084639	Oligo	down	-1.9603372469500904	5.62274017609459e-16	1.9928396869123252e-10
chr15-82020731-82021280	Oligo	down	-2.2690936142348725	5.626188294658332e-16	1.994061786334279e-10
chr1-201782174-201782679	Oligo	down	-1.4981094291407775	5.626858960242866e-16	1.9942994869840774e-10
chr12-95889888-95890704	Oligo	down	-1.6346564504909424	5.631135706237691e-16	1.9958152726832936e-10
chr3-134146973-134147394	Oligo	down	-2.400060588435733	5.635144126556958e-16	1.9972359570549492e-10
chr14-59251603-59252056	Oligo	down	-2.334270223738149	5.63624390233618e-16	1.9976257450855006e-10
chr9-113697399-113698021	Oligo	down	-2.4911474316775584	5.636707426276698e-16	1.9977900295581179e-10
chr7-98312338-98312932	Oligo	down	-2.0773928699774302	5.6378179659718255e-16	1.998183632589564e-10
chr2-230130702-230131278	Oligo	down	-2.7064543389740217	5.641137926169996e-16	1.999360309482801e-10
chr6-127540930-127541671	Oligo	down	-1.8353606292986744	5.641239035113227e-16	1.9993961450200054e-10
chr15-40891821-40892129	Oligo	down	-1.4626350636132193	5.641349935075054e-16	1.9994354507389758e-10
chr14-74324696-74325087	Oligo	down	-2.4279232409012583	5.645668153064452e-16	2.0009659351498686e-10
chr2-228076872-228077402	Oligo	down	-1.9723735224550056	5.64616396286917e-16	2.0011416625399052e-10
chr4-159543482-159544383	Oligo	down	-1.2662894882865792	5.65069985493466e-16	2.0027492960852164e-10
chr11-134497715-134498993	Oligo	down	-1.1043186310506394	5.6548420553178e-16	2.0042173954560111e-10
chr4-15572504-15573084	Oligo	down	-1.9719146667239535	5.662865200637187e-16	2.0070609987358348e-10
chr7-90701692-90702106	Oligo	down	-2.034620267427141	5.663702987984172e-16	2.0073579315162902e-10
chr9-123912228-123913032	Oligo	down	-1.8553218108768523	5.664768516797659e-16	2.0077355815660095e-10
chr5-82339663-82340349	Oligo	down	-1.752265536767386	5.66673723920206e-16	2.0084333460041903e-10
chr14-32413291-32414053	Oligo	down	-1.3008181957518	5.669112422152412e-16	2.0092751702213686e-10
chr17-73820918-73821393	Oligo	down	-1.994946101940131	5.671431386494547e-16	2.010097069158329e-10
chr14-77110960-77111327	Oligo	down	-1.7113627976930093	5.672050581094562e-16	2.01031652720444e-10
chr17-62778972-62779365	Oligo	down	-2.547869636242904	5.672080474640516e-16	2.0103271222244644e-10
chr21-22678590-22679647	Oligo	down	-1.3731945501089684	5.6725177225292e-16	2.0104820938074112e-10
chr4-185318647-185319040	Oligo	down	-3.40850938818911	5.674329714867226e-16	2.011124309191816e-10
chr7-154943970-154944483	Oligo	down	-2.822808338874241	5.674702527110216e-16	2.0112564431710375e-10
chr3-101795710-101796541	Oligo	down	-1.554066680837146	5.675198097932946e-16	2.0114320858598843e-10
chr4-2940304-2940540	Oligo	down	-2.1391280258443968	5.675609443563015e-16	2.0115778770348209e-10
chr13-112670073-112670539	Oligo	down	-2.257816132635948	5.67781125548343e-16	2.0123582542247144e-10
chr18-76935586-76936038	Oligo	down	-1.6647208337562236	5.679786899500551e-16	2.0130584718554828e-10
chr22-42330945-42331258	Oligo	down	-1.336718994705965	5.680459171363419e-16	2.0132967418104802e-10
chr12-18998477-18999025	Oligo	down	-1.7717897843925958	5.680468139469468e-16	2.0132999203314664e-10
chr3-42057394-42057766	Oligo	down	-1.893182991421361	5.680978209341909e-16	2.0134807018460057e-10
chr11-7342495-7343017	Oligo	down	-2.1075882313882355	5.6850617393854815e-16	2.0149280069816986e-10
chr3-195804620-195805033	Oligo	down	-2.830569891642869	5.691231227664487e-16	2.0171146278649855e-10
chr1-49086078-49086851	Oligo	down	-1.923501683336624	5.696848792740084e-16	2.0191056333669043e-10
chr16-2102410-2102949	Oligo	down	-1.6031900164877504	5.697130914681931e-16	2.0192056244361431e-10
chr12-117080646-117080897	Oligo	down	-3.4059212732988065	5.697469643237881e-16	2.0193256783045858e-10
chr6-24449672-24449934	Oligo	down	-2.384686479617293	5.697993745948435e-16	2.0195114334077743e-10
chr4-172192394-172193393	Oligo	down	-1.163854454876382	5.701641294993733e-16	2.020804215978154e-10
chr7-34657998-34658506	Oligo	down	-2.122185378060212	5.707820796892527e-16	2.0229943859386337e-10
chr12-109967710-109968024	Oligo	down	-2.981829420675376	5.710989559282948e-16	2.0241174745488586e-10
chr1-26263121-26263682	Oligo	down	-1.703493447046482	5.713724983038913e-16	2.0250869771135664e-10
chr4-139692010-139692590	Oligo	down	-1.6113950241646342	5.717535600176027e-16	2.026437555092388e-10
chr18-57128170-57128807	Oligo	down	-2.040693378671471	5.717693786736209e-16	2.026493620363981e-10
chr1-225378735-225379221	Oligo	down	-2.581542197497181	5.718312246935368e-16	2.0267128181200678e-10
chr13-23361911-23362323	Oligo	down	-2.275417396494115	5.722214469518702e-16	2.0280958633591658e-10
chr2-174444108-174444685	Oligo	down	-2.3101091094826476	5.722903969944496e-16	2.0283402395475778e-10
chr11-46507864-46508361	Oligo	down	-1.972475910677935	5.728034057028692e-16	2.0301584706623938e-10
chr2-42942276-42942802	Oligo	down	-2.013021859744713	5.729952742648156e-16	2.030838500813072e-10
chr10-72444443-72445124	Oligo	down	-2.471495420089635	5.730558316728957e-16	2.03105313140666e-10
chr6-130603443-130604079	Oligo	down	-1.9408269095199016	5.734870765555724e-16	2.032581571082087e-10
chr13-94311329-94312061	Oligo	down	-1.504991295797922	5.734929245999674e-16	2.0326022980134342e-10
chr10-35499601-35500274	Oligo	down	-1.4128999156798403	5.735522502718741e-16	2.0328125630260895e-10
chr2-47557538-47557763	Oligo	down	-3.5216524151176585	5.739993975809112e-16	2.034397364876144e-10
chr4-81518828-81519420	Oligo	down	-1.9154468432325664	5.747125198894349e-16	2.0369248486181294e-10
chr22-26599510-26599889	Oligo	down	-3.8907765147260847	5.75149713063138e-16	2.0384743705240263e-10
chr20-35069472-35070282	Oligo	down	-1.407583563974412	5.754338685993801e-16	2.039481488783353e-10
chr1-156922951-156923228	Oligo	down	-2.9016501210762677	5.754924885392909e-16	2.039689252505381e-10
chr5-13724802-13726072	Oligo	down	-1.156246314707554	5.755258710314998e-16	2.039807568403393e-10
chr10-77985214-77985606	Oligo	down	-2.44289042003192	5.757867296689127e-16	2.0407321166290438e-10
chr4-66609045-66609951	Oligo	down	-1.442649682939349	5.75837344683462e-16	2.0409115088943598e-10
chr8-42383166-42383527	Oligo	down	-1.9149876116565383	5.759449752623628e-16	2.0412929785736296e-10
chr14-91398641-91399291	Oligo	down	-1.2091136187223546	5.760008597506074e-16	2.0414910471710902e-10
chr5-3417386-3417974	Oligo	down	-1.8683528840457495	5.764010189486066e-16	2.0429093114085984e-10
chr1-229879103-229879706	Oligo	down	-2.78056669015379	5.764762253724304e-16	2.0431758617762366e-10
chr7-148445182-148446299	Oligo	down	-1.1779920876914869	5.766081536939449e-16	2.043643448729764e-10
chr2-3634721-3634968	Oligo	down	-2.6291773033692296	5.767209307104541e-16	2.0440431586705266e-10
chr14-24427066-24427475	Oligo	down	-1.620482351274938	5.771341343377015e-16	2.0455076556263983e-10
chr13-110298469-110299341	Oligo	down	-1.476076120091772	5.771572277009518e-16	2.0455895042790978e-10
chr4-138759051-138760259	Oligo	down	-1.1020639304897115	5.77343424329359e-16	2.0462494316793302e-10
chr12-122402310-122402558	Oligo	down	-3.0096161478891985	5.776653569771177e-16	2.0473904414661492e-10
chr2-96769662-96770081	Oligo	down	-1.3249019435700773	5.77770170437399e-16	2.0477619265727512e-10
chr18-79355858-79356757	Oligo	down	-1.4795823690105734	5.781199038307484e-16	2.04900146915213e-10
chr10-3057913-3058387	Oligo	down	-2.005793439324821	5.781522984998287e-16	2.0491162839580174e-10
chr18-12346035-12346806	Oligo	down	-1.427779445440538	5.78234929994413e-16	2.0494091506326984e-10
chr6-157058079-157058902	Oligo	down	-1.5165707460168418	5.782403505681708e-16	2.049428362501239e-10
chr8-7029209-7029815	Oligo	down	-2.1056197431097683	5.78298354771933e-16	2.0496339439004227e-10
chr9-112311418-112311904	Oligo	down	-2.7513017682323637	5.784597302905702e-16	2.0502058990823535e-10
chr9-62807986-62808404	Oligo	down	-2.323069368886146	5.791074553285067e-16	2.05250159854806e-10
chr14-93464095-93464572	Oligo	down	-2.593562367200964	5.791384333556967e-16	2.0526113924209277e-10
chr2-151456688-151457293	Oligo	down	-1.6855192998073902	5.793868961949101e-16	2.05349200683881e-10
chr6-161081525-161081898	Oligo	down	-2.5276656985125054	5.796191439854647e-16	2.0543151510704832e-10
chr4-15457152-15457828	Oligo	down	-1.2224561595496084	5.798954872601662e-16	2.0552945807218438e-10
chr1-156804427-156804980	Oligo	down	-1.7983148157612692	5.80131970051204e-16	2.0561327348539798e-10
chr9-130391969-130392324	Oligo	down	-2.2516215007626568	5.813489468455085e-16	2.0604460048571936e-10
chr11-14455569-14456157	Oligo	down	-2.521844966884098	5.8137304491566945e-16	2.060531414442361e-10
chr2-183068682-183069282	Oligo	down	-1.6697951854213984	5.815347606928708e-16	2.061104575585707e-10
chr10-5094208-5094995	Oligo	down	-2.2603243528636057	5.822771722277735e-16	2.0637358676682855e-10
chr10-3114590-3114871	Oligo	down	-2.267763368022832	5.824280926484973e-16	2.0642707673694366e-10
chr11-422156-422653	Oligo	down	-2.485707291735793	5.83593244053886e-16	2.068400355237985e-10
chr11-47377669-47377888	Oligo	down	-2.670141932564779	5.83978803486015e-16	2.0697668742553086e-10
chr3-165751285-165751994	Oligo	down	-1.790511197256916	5.841412511705537e-16	2.0703426294612342e-10
chr15-78486357-78486875	Oligo	down	-2.3968683884118978	5.842205854311696e-16	2.0706238099144228e-10
chr14-90879162-90879851	Oligo	down	-1.9227946558065216	5.844599469313966e-16	2.0714721669116022e-10
chr9-112725715-112726333	Oligo	down	-1.4500983034037285	5.846588502788277e-16	2.072177130100735e-10
chr19-46040018-46040462	Oligo	down	-2.18145281185697	5.8482619594593975e-16	2.0727702449813966e-10
chr21-38126351-38126971	Oligo	down	-1.9664661413427376	5.855425751718764e-16	2.0753092720529227e-10
chr5-6481227-6481633	Oligo	down	-1.8173751207965516	5.859313089506468e-16	2.0766870417483294e-10
chr2-63959583-63960201	Oligo	down	-2.211975956815349	5.859810577344787e-16	2.0768633638754256e-10
chr3-131705546-131705946	Oligo	down	-2.8831685143847854	5.861994449173923e-16	2.0776373826484675e-10
chr1-226160712-226161354	Oligo	down	-2.38499207476514	5.86206668152602e-16	2.0776629835998592e-10
chr1-244027193-244027817	Oligo	down	-2.0643628620275667	5.862565049654125e-16	2.077839617723663e-10
chr16-54962678-54963277	Oligo	down	-1.7659265676155829	5.864578869967854e-16	2.0785533659883566e-10
chr7-104137158-104138120	Oligo	down	-1.5832870363757872	5.865095035091869e-16	2.0787363078124354e-10
chr12-113558352-113559020	Oligo	down	-2.318301870311293	5.866369388981917e-16	2.0791879706899158e-10
chr14-24414925-24415226	Oligo	down	-1.9238516183541503	5.866598410293993e-16	2.0792691415684478e-10
chr8-84246541-84246973	Oligo	down	-2.2189855987334917	5.868682070362144e-16	2.0800076427881028e-10
chr12-104425441-104426012	Oligo	down	-2.429296041375032	5.868691706241598e-16	2.0800110579846782e-10
chr1-200464681-200465496	Oligo	down	-1.9709994838197047	5.87076081114978e-16	2.0807444004917603e-10
chr6-123004301-123004795	Oligo	down	-2.771695710406841	5.870934004471192e-16	2.080805784534702e-10
chr22-32957011-32957428	Oligo	down	-3.0119107289085343	5.873817109765179e-16	2.0818276291285236e-10
chr21-17668720-17669077	Oligo	down	-2.0261440983903287	5.877253163072587e-16	2.0830454523220015e-10
chr5-37300710-37301304	Oligo	down	-1.858768860078716	5.881209490341394e-16	2.0844476736142486e-10
chr11-118251773-118252575	Oligo	down	-1.2585746641699305	5.883887350025511e-16	2.0853967740327916e-10
chr4-67776006-67777091	Oligo	down	-1.7648292093747369	5.884277229141946e-16	2.0855349569386335e-10
chr13-107517432-107517940	Oligo	down	-2.374016043870267	5.886012459799792e-16	2.0861499660645414e-10
chr12-101744171-101744574	Oligo	down	-2.0712285833834883	5.888953169120111e-16	2.0871922269653951e-10
chr7-101929421-101929914	Oligo	down	-3.1425651057759296	5.890065013337321e-16	2.08758629235208e-10
chr5-1480883-1481131	Oligo	down	-2.58513801486634	5.891125484450549e-16	2.0879621498263858e-10
chr17-81577767-81578051	Oligo	down	-2.127790173486866	5.891294338431143e-16	2.0880219958984575e-10
chr1-208551750-208552342	Oligo	down	-3.0280768077800806	5.895849908989278e-16	2.0896366039935247e-10
chr2-183089144-183089771	Oligo	down	-1.7793796376704103	5.897801493827873e-16	2.0903282944499437e-10
chr1-237459593-237460470	Oligo	down	-2.1511019394576727	5.898175669976194e-16	2.0904609118313126e-10
chr12-109131012-109131917	Oligo	down	-1.2008644301214506	5.900697731120847e-16	2.0913547933525056e-10
chr7-77634554-77634957	Oligo	down	-2.595951471112987	5.903074992836749e-16	2.092197354336165e-10
chr3-31422964-31423861	Oligo	down	-1.8030548526617625	5.907140678904721e-16	2.0936383351208055e-10
chr18-21531236-21531640	Oligo	down	-2.535251550118172	5.909363210197651e-16	2.0944260557743023e-10
chr16-23900686-23900998	Oligo	down	-4.015767015451516	5.910141838857647e-16	2.0947020212371215e-10
chr2-74625549-74626087	Oligo	down	-2.254786745379357	5.911245354057549e-16	2.0950931346118472e-10
chr14-72404307-72404868	Oligo	down	-2.496737031746723	5.913728135548802e-16	2.0959730944418836e-10
chr19-4224120-4224841	Oligo	down	-1.1138204243609695	5.914732057556297e-16	2.0963289094993903e-10
chr11-47971202-47971838	Oligo	down	-1.4887433641301486	5.920585946503977e-16	2.0984036740896718e-10
chr4-78506060-78506987	Oligo	down	-1.3032937638308597	5.925277826433202e-16	2.1000665936335878e-10
chr10-71649089-71649495	Oligo	down	-2.5146333168364636	5.925687952828321e-16	2.1002119526811776e-10
chr5-43215150-43215644	Oligo	down	-1.798927470789967	5.936992140141449e-16	2.1042184392696322e-10
chr9-122810013-122810692	Oligo	down	-1.3917229208175268	5.939300541723949e-16	2.1050365945005108e-10
chr18-77948013-77948647	Oligo	down	-2.11619859423718	5.942725887894057e-16	2.1062506228168512e-10
chr3-185070404-185070849	Oligo	down	-1.2349981200171642	5.945770107667366e-16	2.1073295704100063e-10
chr6-47545116-47545728	Oligo	down	-1.9855788227333315	5.946337445223559e-16	2.1075306490233603e-10
chr5-157390382-157390940	Oligo	down	-1.4372085823682488	5.948991442578993e-16	2.10847129203606e-10
chr5-2212564-2213511	Oligo	down	-1.3441315743830788	5.950229422600882e-16	2.1089100631053175e-10
chr1-109583168-109583811	Oligo	down	-1.84803923709546	5.951405315384292e-16	2.1093268289050775e-10
chr7-47415091-47415657	Oligo	down	-1.7643120727616477	5.953013592960453e-16	2.1098968426850077e-10
chr7-132898446-132899314	Oligo	down	-1.6274464421653234	5.95368406665808e-16	2.11013447532529e-10
chr2-58709330-58709948	Oligo	down	-1.5064624494554542	5.956402777332758e-16	2.1110980543561626e-10
chr13-113946705-113947008	Oligo	down	-2.104222627515542	5.959152369729679e-16	2.1120725786414419e-10
chr12-117498175-117498486	Oligo	down	-2.799121556662243	5.961612273976445e-16	2.1129444302041015e-10
chr5-169252851-169253403	Oligo	down	-2.512176858864847	5.966114693995868e-16	2.1145402004194855e-10
chr5-80695914-80696591	Oligo	down	-1.812612740661562	5.966316973532878e-16	2.1146118933443904e-10
chr7-71275511-71275931	Oligo	down	-4.282646777327483	5.967866341828748e-16	2.1151610282026538e-10
chr10-12666889-12667271	Oligo	down	-3.0346742627784224	5.973827157267443e-16	2.1172736902145135e-10
chr20-24685009-24685919	Oligo	down	-1.3887933860889	5.974662937093081e-16	2.117569911479215e-10
chr6-111734963-111735345	Oligo	down	-2.20610122579074	5.975552289482672e-16	2.117885120199896e-10
chr16-54062371-54062931	Oligo	down	-1.9896548246253525	5.976254329410617e-16	2.118133940701358e-10
chrX-150784284-150785017	Oligo	down	-2.08392966011559	5.978183424465368e-16	2.1188176602161378e-10
chr14-34227915-34228751	Oligo	down	-1.0546885753900677	5.979023037369328e-16	2.1191152400196238e-10
chr9-14949416-14950443	Oligo	down	-1.1781757491132732	5.981910447243866e-16	2.1201386102644067e-10
chr11-87819824-87820285	Oligo	down	-2.806707803183522	5.982516222414738e-16	2.1203533121293436e-10
chr17-82844871-82845209	Oligo	down	-2.23632815663214	5.983728944770603e-16	2.1207831312503208e-10
chr3-106773127-106774076	Oligo	down	-1.328260091204763	5.984199731380506e-16	2.1209499897945357e-10
chr18-23249733-23250175	Oligo	down	-2.0709023296351616	5.987684180597089e-16	2.1221849657081232e-10
chr8-667248-667927	Oligo	down	-1.6465019731944317	5.99274731213699e-16	2.1239794661041527e-10
chr2-209565984-209566469	Oligo	down	-2.225298357488624	5.999281422250624e-16	2.1262953180811768e-10
chr14-61090295-61091114	Oligo	down	-1.7980972082217614	5.999794723413302e-16	2.1264772448457596e-10
chr4-8493170-8493697	Oligo	down	-2.1699527442440862	6.00279723028371e-16	2.1275414083433035e-10
chr4-150128028-150128503	Oligo	down	-2.776004835289086	6.007134711601276e-16	2.1290787201592814e-10
chr12-48189559-48189819	Oligo	down	-1.4572064563802145	6.013953403231327e-16	2.1314954349402632e-10
chr10-103574683-103574882	Oligo	down	-2.630721810975134	6.014263466900112e-16	2.1316053292560718e-10
chr15-87071909-87072749	Oligo	down	-2.1606259904490175	6.015779689379609e-16	2.1321427164083675e-10
chr5-129930014-129930628	Oligo	down	-2.3404741001231333	6.018016710565617e-16	2.1329355726422188e-10
chr16-85913110-85913513	Oligo	down	-2.528979405621885	6.018772987842779e-16	2.133203616216177e-10
chr2-10425031-10425309	Oligo	down	-1.9290402963886897	6.026022977760861e-16	2.1357731938928928e-10
chr1-16993606-16993855	Oligo	down	-2.657737877970826	6.027621631642517e-16	2.1363397967948989e-10
chr5-66727307-66727902	Oligo	down	-2.2769231209328105	6.028616911065634e-16	2.136692548704437e-10
chr20-41989901-41990586	Oligo	down	-2.9864485350435603	6.029545950784032e-16	2.1370218236066308e-10
chr18-9280125-9280801	Oligo	down	-1.8930294875807383	6.030358249822752e-16	2.1373097226934287e-10
chr4-152197986-152198619	Oligo	down	-2.0666663581787814	6.031198786542119e-16	2.1376076299201903e-10
chr6-34437029-34437444	Oligo	down	-3.191611926342195	6.031859766965378e-16	2.1378418979067035e-10
chr5-76257354-76258223	Oligo	down	-1.917034020806398	6.03303714366591e-16	2.1382591896437902e-10
chr1-59594368-59595108	Oligo	down	-1.8304410409814396	6.035330607350809e-16	2.1390720505103102e-10
chr16-53065260-53065627	Oligo	down	-2.429421347654352	6.0377916627405895e-16	2.1399443100668334e-10
chr4-102565308-102566166	Oligo	down	-1.4623081462165954	6.039374228434737e-16	2.140505210912981e-10
chr18-41371237-41372392	Oligo	down	-1.2899386287903891	6.040317796123174e-16	2.1408396348909558e-10
chr8-119463410-119464249	Oligo	down	-2.104871039362296	6.041727099488272e-16	2.1413391272361307e-10
chr9-108980878-108981200	Oligo	down	-2.924799355943997	6.041837168833635e-16	2.1413781385638608e-10
chr3-77247050-77247432	Oligo	down	-2.906813969780341	6.043167427155342e-16	2.1418496153695317e-10
chr2-161713821-161714197	Oligo	down	-4.2356863967627545	6.048126369732009e-16	2.143607188592267e-10
chr9-112258685-112259241	Oligo	down	-2.5088379830984957	6.049591308938071e-16	2.144126399670376e-10
chr4-39738492-39739265	Oligo	down	-1.8725907131113015	6.050979820496136e-16	2.1446185228793424e-10
chr10-5498435-5498841	Oligo	down	-1.7867961435307596	6.056991958129623e-16	2.1467493747600914e-10
chr6-138382289-138382945	Oligo	down	-1.9641947883287376	6.058244327041175e-16	2.1471932456115683e-10
chr1-181096130-181096580	Oligo	down	-1.9847788050850212	6.05981589521104e-16	2.147750248660173e-10
chr18-23872673-23873177	Oligo	down	-2.091343171563956	6.064733532176368e-16	2.1494931821416089e-10
chr1-13723156-13723581	Oligo	down	-2.527479120467314	6.065543974346356e-16	2.149780423107707e-10
chr1-26941326-26941652	Oligo	down	-2.4883934543356734	6.065966024900446e-16	2.1499300083753407e-10
chr10-5801469-5801868	Oligo	down	-2.4355673950481873	6.068206150397125e-16	2.1507239648545007e-10
chr5-66440096-66440794	Oligo	down	-2.0169086375418974	6.06921924580744e-16	2.1510830311953016e-10
chr13-69828082-69829166	Oligo	down	-1.483818676200141	6.070536925007957e-16	2.1515500496459446e-10
chr6-29994968-29995385	Oligo	down	-2.1580900628964024	6.071940138874042e-16	2.1520473837204317e-10
chr12-98738936-98739461	Oligo	down	-1.4244655188327764	6.073033851617857e-16	2.152435022859659e-10
chr6-162257573-162258088	Oligo	down	-2.553695125195302	6.073673505887039e-16	2.1526617323240139e-10
chr11-44850811-44851305	Oligo	down	-1.7341186355405864	6.074668154753994e-16	2.1530142607486843e-10
chr22-32957555-32957895	Oligo	down	-2.807376130413541	6.08132989937018e-16	2.1553753495842757e-10
chr9-90838917-90839437	Oligo	down	-2.387666830374899	6.081764956359563e-16	2.1555295446577378e-10
chr20-44199739-44200332	Oligo	down	-2.536760084662863	6.082085406399687e-16	2.1556431201632088e-10
chr3-112569366-112569762	Oligo	down	-2.5766445289077087	6.084369813194474e-16	2.1564527710414515e-10
chr15-92277771-92278105	Oligo	down	-2.9237272140845088	6.090690755790615e-16	2.1586930711210887e-10
chr8-22116661-22117008	Oligo	down	-1.403115657494566	6.096128670617285e-16	2.160620404083531e-10
chr18-63191927-63192708	Oligo	down	-1.48321601318428	6.097940109476176e-16	2.1612624233010935e-10
chr4-2168555-2168803	Oligo	down	-2.634146429657821	6.101588975425994e-16	2.1625556726153579e-10
chr2-9434171-9434898	Oligo	down	-1.816301538559596	6.102240513707138e-16	2.1627865940706523e-10
chr5-17229338-17229854	Oligo	down	-1.729202778350737	6.103096676656899e-16	2.163090039624121e-10
chr6-42636026-42636463	Oligo	down	-2.364061931768942	6.106760704963908e-16	2.164388662856833e-10
chr1-10204126-10204666	Oligo	down	-1.7521915617351356	6.118154783841417e-16	2.1684270092629934e-10
chr1-181113174-181113522	Oligo	down	-1.9838422907472992	6.121202033946624e-16	2.169507030881532e-10
chr6-117951688-117952133	Oligo	down	-1.6897291003176358	6.124487686723775e-16	2.1706715483670739e-10
chr2-40415534-40416040	Oligo	down	-2.4116695432758513	6.127973863772895e-16	2.171907136667708e-10
chr3-127787024-127787556	Oligo	down	-1.275727509055642	6.128746459199895e-16	2.1721809638019228e-10
chr10-73387686-73388148	Oligo	down	-2.8231245069849336	6.130831254716805e-16	2.1729198674530028e-10
chr21-41754422-41754794	Oligo	down	-2.3025322753142796	6.131039110310236e-16	2.172993536671705e-10
chr1-169142703-169143333	Oligo	down	-1.833296718228138	6.131386817000761e-16	2.1731167726154947e-10
chr12-47623879-47624435	Oligo	down	-2.2721133634888315	6.13229805828908e-16	2.1734397393091067e-10
chrX-152601099-152601575	Oligo	down	-2.063335388775636	6.135804774675628e-16	2.1746826072644095e-10
chr18-76703818-76704389	Oligo	down	-2.4995279935828045	6.136428767717302e-16	2.1749037659982046e-10
chr1-11848066-11848374	Oligo	down	-2.9850157161575104	6.140994793935239e-16	2.1765220798404968e-10
chr12-132071429-132071735	Oligo	down	-2.0258188181062295	6.141131201557825e-16	2.1765704261121323e-10
chr7-5388680-5388913	Oligo	down	-2.0535879545312934	6.141707455953145e-16	2.1767746650761935e-10
chr4-78149718-78150051	Oligo	down	-2.6477117766494342	6.141891292321675e-16	2.17683982128111e-10
chr11-123493306-123493659	Oligo	down	-2.1295794139128774	6.142522806373649e-16	2.17706364564898e-10
chr17-81844373-81844751	Oligo	down	-1.8363365693440663	6.143859718245912e-16	2.1775374806393074e-10
chr7-158867669-158867914	Oligo	down	-2.147157256141512	6.14559826335147e-16	2.1781536644883446e-10
chr13-41213850-41214718	Oligo	down	-1.6308053542877974	6.146339909894168e-16	2.1784165225642407e-10
chr17-76361855-76362311	Oligo	down	-1.8437274321924964	6.148432386538237e-16	2.1791581485988148e-10
chr17-83026113-83026532	Oligo	down	-2.665773746354014	6.151360177273689e-16	2.180195830830227e-10
chr12-132276324-132276601	Oligo	down	-3.0256622591397977	6.159728900113702e-16	2.1831619154227987e-10
chr11-34524237-34525067	Oligo	down	-1.3048716253002903	6.160884208080946e-16	2.1835713854490895e-10
chr22-35637380-35637907	Oligo	down	-2.2327792365875903	6.16262935374242e-16	2.1841899087001567e-10
chr3-38247206-38247647	Oligo	down	-2.328230375355514	6.164267659389575e-16	2.18477056517915e-10
chr11-17098716-17099179	Oligo	down	-2.4081936220590565	6.166402525177291e-16	2.1855272149859614e-10
chr1-48741261-48741572	Oligo	down	-2.928366044775116	6.169735182882725e-16	2.1867083921932095e-10
chr3-156431426-156431901	Oligo	down	-1.9014921724517289	6.17183093401199e-16	2.1874511787871995e-10
chrX-1403266-1403501	Oligo	down	-2.5884653610689887	6.172670523967669e-16	2.1877487504572408e-10
chr19-46610990-46611270	Oligo	down	-1.8215269242925105	6.178728592810851e-16	2.189895881506986e-10
chr6-53406780-53408107	Oligo	down	-1.4287710140232814	6.179148670748568e-16	2.1900447676300607e-10
chr18-58998869-58999382	Oligo	down	-1.4676375027635866	6.180411635306499e-16	2.1904923938435057e-10
chr10-98425408-98425983	Oligo	down	-1.2619084892246968	6.185537074014309e-16	2.1923089774575215e-10
chr6-166283811-166284908	Oligo	down	-1.115114026703108	6.190092062780764e-16	2.1939233793510719e-10
chr12-27359332-27360052	Oligo	down	-1.800615937474865	6.191351787511255e-16	2.1943698572886767e-10
chr13-52440805-52441177	Oligo	down	-2.770252588396758	6.193196076044484e-16	2.1950235192520662e-10
chr4-185237779-185238555	Oligo	down	-2.0527533927758923	6.195744291848125e-16	2.195926670638271e-10
chr1-226041611-226042263	Oligo	down	-2.09508531156345	6.196572396369983e-16	2.1962201715834308e-10
chr16-30876772-30877183	Oligo	down	-1.5517398229452617	6.198875335906251e-16	2.1970363909285727e-10
chr7-107110378-107110742	Oligo	down	-2.540004320262674	6.200418578080192e-16	2.1975833545360719e-10
chr11-125279016-125279297	Oligo	down	-2.344223000668592	6.202408475236285e-16	2.1982886238356203e-10
chr7-70334968-70335596	Oligo	down	-2.794521149339152	6.203313292273614e-16	2.1986093136140754e-10
chr13-77501303-77502255	Oligo	down	-1.7334676071610389	6.205201052137923e-16	2.1992783829039831e-10
chr6-158512728-158513303	Oligo	down	-2.1209094679684704	6.206770422968908e-16	2.199834607160755e-10
chr8-130338584-130339078	Oligo	down	-2.4605928794516	6.209857157736553e-16	2.200928623130777e-10
chr3-31390916-31391503	Oligo	down	-2.120155133211466	6.211341251812235e-16	2.2014546231735512e-10
chr12-98729226-98729568	Oligo	down	-1.7156446979679965	6.212683978774242e-16	2.2019305191770607e-10
chr10-101263269-101263850	Oligo	down	-2.39346196013746	6.219777906765148e-16	2.2044447846052376e-10
chr22-20273781-20274040	Oligo	down	-2.155968427206481	6.221132660788444e-16	2.2049249432999438e-10
chr12-56675640-56676082	Oligo	down	-1.9766018106201972	6.22365058542566e-16	2.2058173587394892e-10
chr3-14998782-14999384	Oligo	down	-1.7426806131929524	6.227239866616014e-16	2.2070894897253803e-10
chr15-91032948-91033430	Oligo	down	-1.4890551382527737	6.231939387663193e-16	2.208755117472527e-10
chr21-33351146-33351691	Oligo	down	-1.8714999035311335	6.23585754939819e-16	2.2101438119454534e-10
chr14-32616944-32617579	Oligo	down	-2.441471662143662	6.241466844087905e-16	2.212131886215855e-10
chr11-76096529-76097388	Oligo	down	-1.792205345794911	6.243074019637305e-16	2.2127015094099518e-10
chr17-81653333-81653663	Oligo	down	-2.2294727650559314	6.246593675032189e-16	2.2139489632732838e-10
chr19-15231192-15231572	Oligo	down	-2.423276471935379	6.249409753792509e-16	2.2149470519879094e-10
chr18-79094047-79095015	Oligo	down	-1.6737309623844037	6.2528000820801585e-16	2.2161486690912599e-10
chr22-18978053-18978366	Oligo	down	-2.774563368430725	6.257774390899791e-16	2.2179116884946583e-10
chr2-206569460-206569998	Oligo	down	-2.2485422108009976	6.25783027606191e-16	2.2179314955932417e-10
chr7-72358000-72359018	Oligo	down	-2.216315839979275	6.258423475906761e-16	2.2181417404482536e-10
chr10-76950816-76951228	Oligo	down	-2.3053091374194037	6.259052137818286e-16	2.218364553946246e-10
chr10-71206784-71207580	Oligo	down	-1.5990698182953578	6.26005449707556e-16	2.2187198151260047e-10
chr8-18135116-18135724	Oligo	down	-3.427911117843286	6.260364906306755e-16	2.2188298319177716e-10
chr1-113875763-113876589	Oligo	down	-2.0420153647015957	6.2611107685465965e-16	2.2190941841421268e-10
chr18-13253831-13254531	Oligo	down	-1.4309726205314148	6.273271562980408e-16	2.2234042737093312e-10
chr6-161557687-161558275	Oligo	down	-2.038227529031366	6.2735296958192895e-16	2.223495762440751e-10
chr6-52731454-52732038	Oligo	down	-2.0742731709060136	6.273942599163528e-16	2.223642105708533e-10
chr7-41864435-41865197	Oligo	down	-1.600542354066147	6.274400534023084e-16	2.2238044092711309e-10
chr7-30797389-30797588	Oligo	down	-3.433676446994242	6.275205875096582e-16	2.2240898422811058e-10
chr3-32976014-32976648	Oligo	down	-2.046226266489127	6.2787962091697855e-16	2.225362346435001e-10
chr8-102302488-102303051	Oligo	down	-2.1221614074428627	6.278805801045479e-16	2.225365746035544e-10
chr5-173899520-173900399	Oligo	down	-1.2022785224679935	6.283437952812006e-16	2.227007496425395e-10
chr10-11306995-11307256	Oligo	down	-3.1556797901856584	6.286682970405264e-16	2.2281576117858854e-10
chr9-78325074-78325675	Oligo	down	-1.296992043386347	6.287964194916587e-16	2.2286117097833108e-10
chr2-71007283-71007805	Oligo	down	-2.091944748785052	6.291741736421546e-16	2.2299505649312064e-10
chr21-45293849-45294293	Oligo	down	-1.5315522625003584	6.2927759786395575e-16	2.230317126229325e-10
chr11-92667434-92667890	Oligo	down	-2.202467351258387	6.293301328371204e-16	2.2305033233079638e-10
chr1-236948709-236949302	Oligo	down	-2.015804062077874	6.293469893747494e-16	2.2305630670914556e-10
chr2-158651324-158651829	Oligo	down	-1.676045449274199	6.296258256554174e-16	2.2315513325792128e-10
chr10-110820227-110820489	Oligo	down	-2.0156248314814538	6.296944806189734e-16	2.2317946629337957e-10
chr16-76329853-76330403	Oligo	down	-2.4354799364901334	6.299332536008188e-16	2.2326409340747017e-10
chr6-1146963-1147907	Oligo	down	-1.984469412720716	6.305143015300091e-16	2.2347003131977347e-10
chr20-62258942-62259211	Oligo	down	-1.975456354003163	6.310041695421236e-16	2.2364365278996708e-10
chr20-17320439-17320704	Oligo	down	-2.680824534418969	6.31050521734743e-16	2.2366008116583624e-10
chr2-70864190-70865136	Oligo	down	-1.6652903293861363	6.312039480344377e-16	2.2371445928210557e-10
chr15-25763256-25763624	Oligo	down	-3.069977407761643	6.31236043089436e-16	2.2372583457197334e-10
chr10-86477492-86478391	Oligo	down	-1.4130964072966976	6.312551510189875e-16	2.2373260689990463e-10
chr11-99542652-99543392	Oligo	down	-2.2478283052997536	6.313943933393496e-16	2.2378195785929894e-10
chr1-168114920-168115133	Oligo	down	-3.137510161193542	6.31556254051213e-16	2.2383932534210108e-10
chr5-111438921-111439868	Oligo	down	-1.5697925174745584	6.317681846458819e-16	2.2391443884311663e-10
chr20-39098526-39098971	Oligo	down	-2.309521968090801	6.318898779172181e-16	2.2395756998081003e-10
chr1-201077784-201078121	Oligo	down	-2.519416870821244	6.323266482931815e-16	2.2411237232131078e-10
chr20-23116419-23116959	Oligo	down	-1.62621536500574	6.329442858008738e-16	2.2433127849497466e-10
chr21-38088890-38089610	Oligo	down	-2.8074474584473257	6.342801796750808e-16	2.2480475268134052e-10
chr1-226489907-226490688	Oligo	down	-1.805007546506841	6.3460489532200425e-16	2.2491984002450134e-10
chr12-64498415-64499163	Oligo	down	-1.6621643799455534	6.349237378671672e-16	2.2503284579357072e-10
chr2-62783126-62783713	Oligo	down	-2.497040615507435	6.351704167025378e-16	2.2512027493979695e-10
chr4-113847001-113847507	Oligo	down	-2.553796823113312	6.351754470045713e-16	2.2512205780459518e-10
chr2-479016-479888	Oligo	down	-1.718541956508787	6.35271432718012e-16	2.2515607754108136e-10
chr1-67853632-67854065	Oligo	down	-1.1550046865608374	6.354428889691428e-16	2.2521684592288844e-10
chr15-50254336-50254698	Oligo	down	-2.8701365285087532	6.357381863950772e-16	2.2532150671307524e-10
chr9-99211640-99212692	Oligo	down	-1.3520830848950087	6.360234292832372e-16	2.2542260392371134e-10
chr1-110490146-110490359	Oligo	down	-2.4510110108642196	6.360325528834366e-16	2.25425837555712e-10
chr11-15560390-15561333	Oligo	down	-1.2399830153487603	6.363795494350556e-16	2.2554882180851952e-10
chr2-113933188-113933918	Oligo	down	-2.2101290786447203	6.371686807293381e-16	2.2582850966749567e-10
chr2-130807145-130807944	Oligo	down	-1.5142448513657367	6.371693601899538e-16	2.258287504853244e-10
chr3-15478434-15479559	Oligo	down	-1.0248831588823943	6.373135237471454e-16	2.2587984565408196e-10
chr19-40700113-40700522	Oligo	down	-2.1008515859486527	6.373593330765997e-16	2.2589608162567383e-10
chr9-87216833-87217375	Oligo	down	-2.313069856742937	6.377736035447925e-16	2.2604290943636307e-10
chr9-117362450-117363179	Oligo	down	-1.3591376092580116	6.382594145982146e-16	2.2621509301897214e-10
chr15-62476003-62476466	Oligo	down	-1.9641748166008737	6.383217607282226e-16	2.2623719004610028e-10
chr13-28943461-28943820	Oligo	down	-3.1448555787896595	6.384976241632736e-16	2.2629952044406823e-10
chr10-63973463-63974041	Oligo	down	-2.5691969753432735	6.390756184546624e-16	2.2650437607079372e-10
chr12-27422479-27422960	Oligo	down	-2.227267658405711	6.392390181105056e-16	2.2656228899381588e-10
chr1-21921428-21921856	Oligo	down	-1.8545747521688911	6.395916904795068e-16	2.266872848981992e-10
chr11-14743342-14743970	Oligo	down	-2.175557070673257	6.400168806862735e-16	2.2683798293723242e-10
chr3-100525616-100526259	Oligo	down	-1.4706512653053427	6.400759714750382e-16	2.268589261900404e-10
chr18-13811678-13812446	Oligo	down	-1.7177341738099994	6.402108886925915e-16	2.2690674422487174e-10
chr17-58338935-58339327	Oligo	down	-1.996472258481264	6.402570290657096e-16	2.2692309752661415e-10
chr22-40586415-40587185	Oligo	down	-1.4829670032985804	6.404226066553189e-16	2.2698178236381139e-10
chr3-42472974-42473429	Oligo	down	-2.2111688474522713	6.406922590006908e-16	2.2707735389631983e-10
chr11-57124195-57124569	Oligo	down	-2.265829953816159	6.407651416814305e-16	2.27103185340441e-10
chr3-173518866-173519525	Oligo	down	-1.5802983621140947	6.408527649171754e-16	2.2713424120576982e-10
chr15-81296826-81297461	Oligo	down	-1.6749277204536064	6.417841797992386e-16	2.2746435792534512e-10
chr4-154425490-154425894	Oligo	down	-2.2836876768894387	6.421981908295476e-16	2.2761109378476238e-10
chr22-42794649-42794980	Oligo	down	-2.041783904062851	6.422394596619424e-16	2.276257204906839e-10
chr11-113063127-113063557	Oligo	down	-2.227458415973832	6.42303473040099e-16	2.2764840843223707e-10
chr7-23546880-23547274	Oligo	down	-1.220688189370858	6.425150887007331e-16	2.277234103127573e-10
chr1-36472123-36472560	Oligo	down	-1.8577667787813108	6.432691447415879e-16	2.2799066662503723e-10
chr10-77245973-77246363	Oligo	down	-3.0669508263345437	6.434954834910576e-16	2.2807088673631808e-10
chr13-21006168-21006930	Oligo	down	-1.7928421163613364	6.435041389722665e-16	2.2807395445524556e-10
chr10-80132294-80132937	Oligo	down	-1.004746338113485	6.438410192474937e-16	2.2819335324679296e-10
chr16-83920847-83921206	Oligo	down	-1.9858509654254577	6.439348378108866e-16	2.2822660489112348e-10
chr20-34482455-34483175	Oligo	down	-1.7325978216710198	6.444422155381562e-16	2.2840643224211103e-10
chr8-22948841-22949379	Oligo	down	-2.161290944331284	6.450136354193698e-16	2.2860895773351015e-10
chr1-26749170-26749633	Oligo	down	-2.1528087199084265	6.450508867552124e-16	2.2862216053821614e-10
chr1-68051434-68052072	Oligo	down	-1.4045122827043803	6.451233859250868e-16	2.2864785605649888e-10
chr1-224495435-224495820	Oligo	down	-2.2325982995054123	6.451628353414056e-16	2.2866183791587767e-10
chr11-8031650-8032099	Oligo	down	-1.4952206607400989	6.456852221720356e-16	2.288469848683237e-10
chr9-120137204-120137822	Oligo	down	-2.039604640717989	6.4578173511360425e-16	2.2888119146763918e-10
chr4-169881991-169883044	Oligo	down	-1.274129182077445	6.459416359127498e-16	2.2893786430837634e-10
chr11-87472967-87473544	Oligo	down	-2.172478448651371	6.460246884192358e-16	2.2896730019298763e-10
chr18-62505236-62506126	Oligo	down	-1.5162853467705943	6.461190463069823e-16	2.2900074298735218e-10
chr1-114683594-114684484	Oligo	down	-1.9400392184006832	6.46156986872877e-16	2.2901419007241935e-10
chr15-28160082-28160797	Oligo	down	-2.365576019002556	6.464703929664204e-16	2.2912526902712355e-10
chr15-50451573-50452072	Oligo	down	-1.863755001943607	6.46506579640691e-16	2.2913809448915183e-10
chr1-197595178-197595553	Oligo	down	-2.4984205334872325	6.467518143675095e-16	2.2922501180720455e-10
chr12-117564919-117565203	Oligo	down	-2.3672208294164743	6.471938132564756e-16	2.2938166726342634e-10
chr21-44377144-44377571	Oligo	down	-2.1828875432273165	6.473019764808421e-16	2.2942000301422247e-10
chr17-76406970-76407169	Oligo	down	-2.2717183690447276	6.474855331507374e-16	2.294850600869501e-10
chr7-128395035-128395243	Oligo	down	-2.027648334583336	6.479498435010198e-16	2.2964962328284888e-10
chr12-8637486-8638151	Oligo	down	-1.4974477705493192	6.484350967949121e-16	2.298216091815367e-10
chr6-5581025-5581641	Oligo	down	-1.5590231252323896	6.48507775116586e-16	2.29847368195696e-10
chr1-221874583-221875646	Oligo	down	-1.634939525952805	6.485611681520024e-16	2.2986629202227342e-10
chr1-32839637-32840120	Oligo	down	-2.5630791635217385	6.486502273773626e-16	2.2989785683822167e-10
chr11-19888239-19888744	Oligo	down	-2.181581494479199	6.490869307814297e-16	2.3005263544220814e-10
chr12-58291096-58291596	Oligo	down	-3.523790313444076	6.495238905481707e-16	2.3020750490753537e-10
chr5-130016833-130017463	Oligo	down	-2.102839989529958	6.496145669362836e-16	2.302396428863923e-10
chr1-26760520-26761133	Oligo	down	-2.1611074910850085	6.497300845817781e-16	2.3028058522789666e-10
chr8-138449123-138449566	Oligo	down	-2.342623353776621	6.506230344831728e-16	2.305970689966985e-10
chr20-32635896-32636117	Oligo	down	-2.9207370848267584	6.506774697445057e-16	2.3061636221419644e-10
chr5-68419654-68420354	Oligo	down	-2.2650801083148755	6.510235927852391e-16	2.3073903687290838e-10
chr6-37881195-37881600	Oligo	down	-2.753936195235342	6.515254706122484e-16	2.3091691492174615e-10
chr11-66126648-66127512	Oligo	down	-1.0222617119095174	6.517842097607807e-16	2.3100861854446468e-10
chr3-16849226-16849534	Oligo	down	-2.5680921695812162	6.519378601079249e-16	2.3106307606875134e-10
chr12-13607883-13608323	Oligo	down	-2.5486004526017947	6.51992916000182e-16	2.3108258925336447e-10
chr13-45372008-45372490	Oligo	down	-1.841902393745635	6.521484004774081e-16	2.3113769683920534e-10
chr17-44795912-44796233	Oligo	down	-3.3520062926801324	6.522207462918643e-16	2.31163338004494e-10
chr2-120533365-120534386	Oligo	down	-1.0359650115365135	6.523685225747082e-16	2.3121571361354096e-10
chr5-84174284-84175093	Oligo	down	-1.8747056224870495	6.525371880159698e-16	2.3127549286256007e-10
chr6-123005978-123006297	Oligo	down	-2.9597675609311667	6.527326427141139e-16	2.3134476689394978e-10
chr10-5479654-5480186	Oligo	down	-1.9011476028269323	6.530797860582204e-16	2.314678031736848e-10
chr19-33248915-33249487	Oligo	down	-1.6947736187861833	6.534357345062103e-16	2.3159396020236352e-10
chr11-47377000-47377275	Oligo	down	-2.175940778134972	6.534645486145906e-16	2.3160417264272627e-10
chr13-79290341-79291008	Oligo	down	-2.163547509639558	6.537193707153952e-16	2.3169448796580395e-10
chr1-10253481-10254000	Oligo	down	-1.9561187926242605	6.538987461310134e-16	2.3175806309748443e-10
chr5-132204296-132204661	Oligo	down	-1.92492059452786	6.544620538895055e-16	2.31957713449788e-10
chr18-73860554-73861150	Oligo	down	-1.3865654694457512	6.548178889444087e-16	2.3208383028912202e-10
chr20-33166886-33167540	Oligo	down	-2.3906057443318343	6.554065127133106e-16	2.3229245326841511e-10
chr18-50717143-50717442	Oligo	down	-2.3498178154569764	6.557496716229195e-16	2.3241407736495322e-10
chr20-38112347-38113155	Oligo	down	-1.5525514046695164	6.5593869101392125e-16	2.32481070562609e-10
chr9-135272976-135273244	Oligo	down	-3.2402321668369964	6.563954541038254e-16	2.326429588207483e-10
chr11-118114917-118115409	Oligo	down	-2.560884802221497	6.564015520281839e-16	2.3264512007758902e-10
chr13-23628792-23630040	Oligo	down	-1.118126061538529	6.564621656665592e-16	2.3266660306637023e-10
chr9-113882192-113882614	Oligo	down	-2.764385728019224	6.574470800312627e-16	2.3301568134008023e-10
chr9-34553439-34553673	Oligo	down	-2.1660489315573734	6.576482733059666e-16	2.3308698926646725e-10
chr5-120611336-120612041	Oligo	down	-1.3524885880705226	6.577353949359242e-16	2.3311786735016495e-10
chr14-55557053-55557652	Oligo	down	-1.7484279923506223	6.584867750123758e-16	2.3338417523376125e-10
chr15-100285597-100286518	Oligo	down	-1.5130274554613423	6.585889789028815e-16	2.334203988476538e-10
chr1-46284648-46285010	Oligo	down	-2.0121060336472443	6.589765522775219e-16	2.3355776454096076e-10
chr14-73577732-73578427	Oligo	down	-1.9584394077420328	6.590918684309196e-16	2.3359863546862865e-10
chr18-5501870-5502119	Oligo	down	-2.8874620178372217	6.592077732624307e-16	2.33639715038537e-10
chr11-62690412-62690706	Oligo	down	-2.053655865590508	6.593024783427837e-16	2.3367328088664106e-10
chr8-55745201-55745824	Oligo	down	-2.037191441742861	6.600106864390929e-16	2.3392428754117553e-10
chr5-159469602-159470326	Oligo	down	-2.2064938655225896	6.606003987935969e-16	2.341332963424206e-10
chr1-165832935-165833542	Oligo	down	-1.4693745760002002	6.609277936982765e-16	2.342493332815117e-10
chr8-47398425-47398989	Oligo	down	-2.0485842409663233	6.60978017149427e-16	2.3426713372818563e-10
chr5-159783668-159784133	Oligo	down	-2.269544465766003	6.609932636106524e-16	2.3427253745520547e-10
chr11-108083183-108083817	Oligo	down	-1.8999124344799576	6.614085348682005e-16	2.3441971997066186e-10
chr2-61194833-61195228	Oligo	down	-2.266835126284005	6.616650913593176e-16	2.3451065000502616e-10
chr8-140935335-140935904	Oligo	down	-2.1012055737565523	6.627681172457959e-16	2.3490158995484125e-10
chr9-128245865-128246064	Oligo	down	-2.3589474117044675	6.627954062859119e-16	2.349112618728843e-10
chr10-12559611-12560040	Oligo	down	-2.182790104795491	6.629065652216537e-16	2.3495065937868463e-10
chr8-100710812-100711611	Oligo	down	-1.6649747512439284	6.632051593367756e-16	2.3505648859793666e-10
chr1-48024767-48025441	Oligo	down	-1.6585786505754232	6.633140825919043e-16	2.3509509372263566e-10
chr15-40535877-40536203	Oligo	down	-2.28640406642339	6.633472749382187e-16	2.3510685791997815e-10
chr3-185716598-185717251	Oligo	down	-2.3623727665369265	6.635328307284295e-16	2.351726235309236e-10
chr9-23542927-23543593	Oligo	down	-1.6250836576410723	6.641464097014429e-16	2.353900912584339e-10
chr19-418889-419114	Oligo	down	-2.710854787914547	6.642520642656132e-16	2.3542753787733997e-10
chr22-46721601-46721948	Oligo	down	-2.2896051694526895	6.643380905025906e-16	2.3545802772638065e-10
chr10-20847558-20848190	Oligo	down	-3.821852424155239	6.645173576383577e-16	2.3552156448097495e-10
chr7-48454266-48455183	Oligo	down	-1.2777325511186963	6.647248080631745e-16	2.3559509009779057e-10
chr10-102042926-102043540	Oligo	down	-2.59900128360038	6.654214326926342e-16	2.358419912820869e-10
chr1-73065342-73066089	Oligo	down	-2.051261680539285	6.655345990611701e-16	2.358821002722552e-10
chr8-140977152-140977597	Oligo	down	-3.17557341602595	6.662971463843218e-16	2.361523661072633e-10
chr2-74219144-74219485	Oligo	down	-2.764438156976071	6.663988599764314e-16	2.3618841594714673e-10
chr12-119495974-119496289	Oligo	down	-4.6135109131502965	6.668435190651162e-16	2.3634601424465377e-10
chr11-123639969-123640207	Oligo	down	-3.723853026507635	6.672751016061288e-16	2.3649897788675213e-10
chr20-444945-445343	Oligo	down	-2.409807835803228	6.674875483415062e-16	2.365742743209383e-10
chr9-132826042-132826398	Oligo	down	-2.901125494448067	6.677622546909372e-16	2.3667163711883536e-10
chr20-3527873-3528663	Oligo	down	-2.1780095011894027	6.680352420309007e-16	2.36768390656802e-10
chr8-109343946-109344847	Oligo	down	-1.4225511757779894	6.684048067212668e-16	2.36899373622185e-10
chr11-8794245-8794851	Oligo	down	-1.8533661116985671	6.68511382314191e-16	2.3693714667670705e-10
chr3-127050711-127051103	Oligo	down	-2.8725038726065155	6.68586784860619e-16	2.369638712242249e-10
chr2-101710428-101711152	Oligo	down	-1.366106172664642	6.688610588922054e-16	2.370610807978699e-10
chr20-9600535-9600895	Oligo	down	-2.6584312238931	6.690101907551134e-16	2.37113936858381e-10
chr1-172431522-172432334	Oligo	down	-1.6042634091540997	6.694064326432632e-16	2.3725437488958853e-10
chr5-162000725-162001622	Oligo	down	-1.8748395521612016	6.697611019338841e-16	2.3738007855291685e-10
chr21-32093693-32094291	Oligo	down	-1.5952663896300088	6.706355632158199e-16	2.37690009492767e-10
chr2-60814633-60815326	Oligo	down	-1.888577835196127	6.706929708642923e-16	2.377103561985768e-10
chr3-116938768-116939544	Oligo	down	-1.7285111918706697	6.707049408837477e-16	2.377145986727223e-10
chr6-44151707-44152165	Oligo	down	-1.0001666815246182	6.716279126683122e-16	2.3804172294746646e-10
chr1-62746129-62746772	Oligo	down	-2.156342470766536	6.717178172772435e-16	2.3807358738848705e-10
chr7-151833731-151833954	Oligo	down	-3.0015987112468836	6.71735782373774e-16	2.3807995466782487e-10
chr6-166393233-166393763	Oligo	down	-1.690140367152582	6.723400945181849e-16	2.3829413799960767e-10
chr13-100452640-100453374	Oligo	down	-2.0437383762867323	6.727839704935198e-16	2.3845145874216577e-10
chr5-1839988-1840527	Oligo	down	-2.1735319593730575	6.730102991124528e-16	2.38531675262931e-10
chr2-7269846-7270410	Oligo	down	-2.0984806978605817	6.7373503369810625e-16	2.3878853931845133e-10
chr12-92767820-92768355	Oligo	down	-1.8880038029641997	6.740335676543546e-16	2.3889434721589465e-10
chr12-125140236-125140490	Oligo	down	-2.9629954905312985	6.741730062150671e-16	2.389437677277752e-10
chr5-8306171-8307096	Oligo	down	-1.3988006330137566	6.742841216122523e-16	2.389831498024225e-10
chr2-119306821-119307187	Oligo	down	-2.3675455698424575	6.7445391212598865e-16	2.3904332780525355e-10
chr9-90060230-90060749	Oligo	down	-2.46777792677703	6.74648547112398e-16	2.3911231131031165e-10
chr21-32324612-32325308	Oligo	down	-1.1926988962560143	6.746756028497029e-16	2.3912190054000587e-10
chr22-29994335-29995153	Oligo	down	-2.1860898417431693	6.751584303572495e-16	2.3929302667936813e-10
chr12-109952215-109952675	Oligo	down	-1.6317051365431263	6.75238380530906e-16	2.3932136301966627e-10
chr3-45462990-45463235	Oligo	down	-2.925206899137233	6.761042535586113e-16	2.396282500675108e-10
chr13-35894237-35894755	Oligo	down	-1.4763334723884438	6.767260810760616e-16	2.398486412853831e-10
chr11-313246-314006	Oligo	down	-1.921439005961806	6.767410207589337e-16	2.398539362824851e-10
chr22-35085268-35085877	Oligo	down	-2.467305297299037	6.772715215248051e-16	2.4004195901642903e-10
chr15-33323391-33323945	Oligo	down	-2.4491035948425988	6.776276050080796e-16	2.401681639049886e-10
chr15-77096661-77097076	Oligo	down	-2.241982587183242	6.779987044039548e-16	2.4029969080837156e-10
chr11-598028-598406	Oligo	down	-1.7391635812183015	6.797968691810753e-16	2.4093700535950256e-10
chr12-62773147-62773788	Oligo	down	-1.7518439668189425	6.799146504221732e-16	2.409787499758787e-10
chr14-102472730-102473159	Oligo	down	-1.8882722479716445	6.799658340990534e-16	2.40996890750557e-10
chr20-11646234-11647282	Oligo	down	-1.361065005896017	6.800061639992699e-16	2.410111846754412e-10
chr6-127437514-127438032	Oligo	down	-1.765669021875647	6.800400996949415e-16	2.4102321233437957e-10
chr11-75473248-75473486	Oligo	down	-1.964759977884805	6.801098829547174e-16	2.4104794526622566e-10
chr15-62416789-62417170	Oligo	down	-4.0661185874632135	6.8023712454397875e-16	2.4109304286649964e-10
chr11-10791680-10792017	Oligo	down	-2.665602532521136	6.802573876092185e-16	2.411002246033973e-10
chr16-56743655-56744184	Oligo	down	-1.7817701091705258	6.803963638817107e-16	2.4114948126877527e-10
chr6-17446689-17447221	Oligo	down	-2.456612331106343	6.809769799887842e-16	2.4135526613252486e-10
chr11-35640859-35641829	Oligo	down	-1.5173212443503077	6.810133598222438e-16	2.4136816005499876e-10
chr20-24629475-24629973	Oligo	down	-1.7642760127706263	6.812889333456007e-16	2.414658302010145e-10
chr1-204319942-204320396	Oligo	down	-1.3984763821091626	6.815262402706294e-16	2.4154993770791783e-10
chr19-945448-945778	Oligo	down	-1.4767145458718691	6.817495324075929e-16	2.4162907802356107e-10
chr9-82720700-82722014	Oligo	down	-2.0392493702732364	6.821474005692555e-16	2.4177009244675835e-10
chr8-71461714-71462836	Oligo	down	-1.0152087570144477	6.824576174697336e-16	2.4188004107171027e-10
chrX-53281161-53281748	Oligo	down	-1.979168823451792	6.829363167086723e-16	2.420497040494712e-10
chr9-117291055-117291534	Oligo	down	-1.708085233956354	6.83273560444276e-16	2.4216923166046255e-10
chr7-157922594-157922898	Oligo	down	-3.5797659132878055	6.836235181097399e-16	2.4229326540604457e-10
chr1-21232042-21232345	Oligo	down	-1.4685379577433617	6.840861822372175e-16	2.4245724513942583e-10
chr10-31660242-31660807	Oligo	down	-2.180540974133652	6.84614435403425e-16	2.4264447126785887e-10
chr1-182845383-182846404	Oligo	down	-1.1643155705292223	6.848331988436655e-16	2.427220065001662e-10
chr14-100713817-100714073	Oligo	down	-2.6481798379332995	6.852599728329396e-16	2.4287326587131455e-10
chr1-21224373-21224924	Oligo	down	-2.7430919073022766	6.854453345385144e-16	2.4293896269381294e-10
chr1-88862204-88862854	Oligo	down	-1.552736314439798	6.857702320766557e-16	2.430541145037687e-10
chr1-217236965-217237810	Oligo	down	-2.206838647199653	6.859915271552087e-16	2.431325470119848e-10
chr12-112304303-112304660	Oligo	down	-2.340952424507466	6.864671357182424e-16	2.4330111457693804e-10
chr13-52016516-52016989	Oligo	down	-2.014294238017988	6.864989698000885e-16	2.4331239737139636e-10
chr13-43664816-43665262	Oligo	down	-2.261973435060381	6.868068507757642e-16	2.4342151808620016e-10
chr5-35247031-35247700	Oligo	down	-1.6820511517251413	6.868426712693929e-16	2.434342137646546e-10
chr2-30949196-30949583	Oligo	down	-2.00913451345587	6.868941251511502e-16	2.4345245030669637e-10
chr16-89013721-89014210	Oligo	down	-2.2140808433876735	6.870721959301444e-16	2.435155630425414e-10
chr13-35557047-35557409	Oligo	down	-3.4399628958661044	6.877115626046351e-16	2.4374217057614776e-10
chr20-50502984-50503342	Oligo	down	-2.7608534953173263	6.879821427094881e-16	2.4383807092981035e-10
chr17-765652-766426	Oligo	down	-1.835860694176224	6.881419750662243e-16	2.4389471951284657e-10
chr4-89259641-89260110	Oligo	down	-1.6622882758680233	6.881573086303237e-16	2.439001541113024e-10
chr1-16191661-16192241	Oligo	down	-1.8059362638969745	6.889345952877979e-16	2.441756439348777e-10
chr8-97449649-97450251	Oligo	down	-1.8124430549149793	6.89029211160581e-16	2.4420917816558885e-10
chr16-13491955-13492601	Oligo	down	-4.3577206690463415	6.89139971773981e-16	2.4424843449599323e-10
chr2-158678135-158678539	Oligo	down	-1.684154918185186	6.892189405873364e-16	2.442764230176667e-10
chr7-5557951-5558210	Oligo	down	-1.9404162855810427	6.900669136872933e-16	2.4457696588361886e-10
chr4-91011495-91012711	Oligo	down	-1.4098540782471949	6.901370841529367e-16	2.4460183605090455e-10
chr10-80539239-80539863	Oligo	down	-1.3626738748732157	6.902967540447963e-16	2.4465842705232694e-10
chr9-34559672-34559947	Oligo	down	-1.761600368650679	6.906557670382172e-16	2.4478567023252014e-10
chr17-49739695-49739975	Oligo	down	-2.8284647860254446	6.910474010609357e-16	2.4492447512102216e-10
chr5-151848195-151848952	Oligo	down	-1.7131490954329935	6.917840421318105e-16	2.4518555913256695e-10
chr6-158451213-158451866	Oligo	down	-1.7784060248719604	6.918840666945969e-16	2.4522101033823256e-10
chr2-97755634-97755987	Oligo	down	-2.849101947219232	6.918912328456422e-16	2.452235502013167e-10
chr7-128240701-128241612	Oligo	down	-1.292567334638897	6.928727658553889e-16	2.4557143003829616e-10
chr3-142574447-142574966	Oligo	down	-2.218672179944838	6.932578085778236e-16	2.4570789880519507e-10
chr2-65700321-65701117	Oligo	down	-1.5671545525742507	6.937576515980068e-16	2.4588505566762353e-10
chr15-101307029-101307726	Oligo	down	-1.0683470712397627	6.941740806544925e-16	2.4603264853596853e-10
chr6-166764111-166764533	Oligo	down	-2.270733060452375	6.947034116970151e-16	2.462202566907146e-10
chr13-100542518-100543006	Oligo	down	-2.910847821364275	6.948845444695861e-16	2.4628445467363304e-10
chr5-175571651-175572206	Oligo	down	-3.411945061422421	6.950751420908657e-16	2.463520072355551e-10
chr21-33500056-33500449	Oligo	down	-3.357702497506459	6.952337803302949e-16	2.464082325935648e-10
chr11-128956462-128956807	Oligo	down	-1.7091545393631318	6.9552032030617945e-16	2.4650978952451767e-10
chr5-145564921-145565752	Oligo	down	-2.29800249245688	6.955507662239864e-16	2.465205803189364e-10
chr3-4752230-4752565	Oligo	down	-1.878037855809025	6.961233852069255e-16	2.4672353080196454e-10
chr8-141873117-141873551	Oligo	down	-2.844609552376222	6.965626468895047e-16	2.468792161238127e-10
chrX-19832117-19832857	Oligo	down	-2.127048653228627	6.965626702150155e-16	2.468792243909569e-10
chr2-237747341-237747640	Oligo	down	-3.3533159254809495	6.96663130262217e-16	2.4691482994318617e-10
chr5-157681077-157681687	Oligo	down	-2.1359520303340584	6.973544570036554e-16	2.4715985342352055e-10
chr16-89621830-89622103	Oligo	down	-2.768673771123415	6.975607720206576e-16	2.4723297662342157e-10
chr4-74111711-74112732	Oligo	down	-1.0126172893749326	6.976651459581565e-16	2.4726996935621964e-10
chr1-150381085-150381646	Oligo	down	-2.2354601869404775	6.977695420673252e-16	2.4730696994721165e-10
chr10-29957786-29958333	Oligo	down	-2.3080573795175643	6.982840481651801e-16	2.4748932377094385e-10
chr8-61481156-61481865	Oligo	down	-1.867124893858732	6.985335627016134e-16	2.4757775796051934e-10
chr22-35900601-35900933	Oligo	down	-3.834762873994221	6.989362134992261e-16	2.477204674694632e-10
chr1-245380275-245380857	Oligo	down	-1.930123258402125	6.989488205049574e-16	2.4772493570746955e-10
chr2-232893967-232894499	Oligo	down	-1.0698046050758467	6.99312990750447e-16	2.478540067467272e-10
chr15-22863073-22863628	Oligo	down	-1.8824606579704275	6.997598456592665e-16	2.4801238329778553e-10
chr12-132094162-132094563	Oligo	down	-2.5534943815647715	6.997713716973137e-16	2.4801646841382036e-10
chr2-188353405-188354586	Oligo	down	-1.1238661015986775	7.00425623395731e-16	2.4824835157203187e-10
chr8-48817986-48818856	Oligo	down	-1.1396228799836043	7.00469559563534e-16	2.4826392364830555e-10
chr12-31542646-31543174	Oligo	down	-2.1529955922467754	7.012853282274149e-16	2.485530524570015e-10
chr9-130884623-130885168	Oligo	down	-1.3139069429683667	7.012882029139021e-16	2.4855407131775974e-10
chr20-37221859-37222300	Oligo	down	-3.3780083364194784	7.022541314848451e-16	2.4889642055151623e-10
chr11-92750876-92751185	Oligo	down	-2.833422072589475	7.025120943562635e-16	2.4898784904221866e-10
chr16-48902934-48903357	Oligo	down	-2.296697579932874	7.028573021865064e-16	2.4911019932745247e-10
chr5-1140258-1140631	Oligo	down	-1.913556164514248	7.036052117075043e-16	2.493752771594322e-10
chr13-114001597-114002131	Oligo	down	-1.53609818890162	7.038010233515932e-16	2.4944467770138836e-10
chr5-10457723-10458066	Oligo	down	-1.6794402603982053	7.038215748792419e-16	2.4945196167657536e-10
chr10-102066738-102066953	Oligo	down	-2.902210422515284	7.039019559423624e-16	2.494804507348718e-10
chr5-174058534-174058747	Oligo	down	-4.206055649084714	7.040201595199948e-16	2.4952234503787416e-10
chr5-141603851-141604121	Oligo	down	-2.732865710873275	7.0426471056190155e-16	2.4960902004090187e-10
chr8-38633564-38634313	Oligo	down	-1.369705495642657	7.049766691571999e-16	2.498613559660406e-10
chr8-7035567-7036414	Oligo	down	-1.4834977763686226	7.058271594830742e-16	2.5016279099978856e-10
chr7-130510770-130511205	Oligo	down	-4.146518687500112	7.061715823153768e-16	2.502848630621273e-10
chr5-16081940-16082514	Oligo	down	-1.704147777860049	7.063503336025188e-16	2.503482169870727e-10
chr13-31865178-31865730	Oligo	down	-2.6726493387087444	7.064057580334939e-16	2.5036786079102105e-10
chr7-108315290-108315718	Oligo	down	-2.5032235368060265	7.064154425789111e-16	2.503712932360306e-10
chr6-73290555-73290934	Oligo	down	-1.9734284029838944	7.066571380323649e-16	2.5045695614712096e-10
chr5-172579665-172579864	Oligo	down	-2.696867481391606	7.068136371739286e-16	2.5051242335536957e-10
chr7-6991122-6991555	Oligo	down	-3.649363881000298	7.072231488402816e-16	2.506575645277168e-10
chr11-44127126-44127604	Oligo	down	-2.489310288403623	7.07272074843078e-16	2.5067490512625786e-10
chr12-11607494-11608063	Oligo	down	-2.850319148941353	7.080848018265231e-16	2.509629558873654e-10
chr5-11353609-11354348	Oligo	down	-1.7802425808238098	7.084837903967963e-16	2.5110436741138446e-10
chr12-58087851-58088519	Oligo	down	-2.8496165368600836	7.088121703146797e-16	2.5122075346378037e-10
chr2-225418132-225418510	Oligo	down	-2.647111191972431	7.089666798221292e-16	2.5127551549595807e-10
chr3-64216632-64217138	Oligo	down	-1.5853630347380707	7.091738729633102e-16	2.513489499250212e-10
chr15-69446741-69447246	Oligo	down	-2.3278246204577595	7.09732624272161e-16	2.5154698535766063e-10
chr1-24464367-24464659	Oligo	down	-3.7068565964888576	7.097353782247409e-16	2.515479614273038e-10
chr19-13808790-13809278	Oligo	down	-1.3863445953201683	7.098202353204783e-16	2.5157803690346047e-10
chr2-222882415-222882847	Oligo	down	-2.229827686769437	7.100703795660575e-16	2.5166669427769987e-10
chr9-37574564-37575060	Oligo	down	-1.2526914860563465	7.101317184191381e-16	2.51688434300703e-10
chr15-29360583-29361061	Oligo	down	-2.670728671354046	7.106669495942496e-16	2.5187813360994193e-10
chr2-27621062-27621589	Oligo	down	-2.3010328914001437	7.116140985945719e-16	2.5221382689438115e-10
chr8-18871852-18872259	Oligo	down	-1.922830579389481	7.119645979100827e-16	2.523380526142811e-10
chr6-147077159-147077715	Oligo	down	-1.4499803043664836	7.121427475250898e-16	2.5240119329157996e-10
chr8-118715234-118716087	Oligo	down	-1.9370577953827597	7.121452276120897e-16	2.5240207229641483e-10
chr14-69651069-69651415	Oligo	down	-2.8133562303872406	7.127115505955977e-16	2.526027913198447e-10
chr3-41853678-41854430	Oligo	down	-2.6094167987294967	7.1280642707941535e-16	2.5263641791762176e-10
chr13-95620858-95621461	Oligo	down	-1.691953062360637	7.133130693452564e-16	2.528159846026925e-10
chr2-6325373-6325985	Oligo	down	-2.132026049053819	7.134077931923307e-16	2.5284955710219174e-10
chr11-108975429-108976021	Oligo	down	-1.9470227641400828	7.135204285442248e-16	2.5288947788678685e-10
chr22-23802723-23803112	Oligo	down	-2.4982135321840113	7.137891989868992e-16	2.5298473685093174e-10
chr4-107706802-107707640	Oligo	down	-1.4420776684171948	7.139730080847097e-16	2.5304988339042324e-10
chr3-158812107-158813014	Oligo	down	-1.454509061073722	7.148564934784851e-16	2.533630127011121e-10
chr8-101573958-101574710	Oligo	down	-2.51325516853118	7.149596421983365e-16	2.5339957118614543e-10
chr3-151429030-151429413	Oligo	down	-1.8090159463779416	7.149713588043378e-16	2.5340372384422744e-10
chr3-156533997-156534556	Oligo	down	-1.1775970638856332	7.15270791898793e-16	2.5350985041872967e-10
chr11-8087046-8087245	Oligo	down	-2.166613518461593	7.159509939194714e-16	2.537509310199086e-10
chr7-149404079-149404773	Oligo	down	-1.95342230041826	7.162057338149354e-16	2.5384121720735846e-10
chr12-71922723-71923243	Oligo	down	-2.4870973916037906	7.166212017156391e-16	2.539884694180654e-10
chr11-12746689-12746994	Oligo	down	-2.3485401122767837	7.168040604772343e-16	2.5405327913464376e-10
chr14-91157965-91158311	Oligo	down	-2.3538095682612177	7.1691719753142e-16	2.5409337773507346e-10
chr12-106735931-106736758	Oligo	down	-2.074987309132826	7.175179714482355e-16	2.543063070305408e-10
chr5-37417164-37417705	Oligo	down	-2.2546132919625874	7.187860969730924e-16	2.547557624196882e-10
chr10-105837850-105838217	Oligo	down	-2.3605478672503706	7.188719620541432e-16	2.5478619515103973e-10
chr1-43881314-43881662	Oligo	down	-2.203810414484773	7.190277675268068e-16	2.5484141650568845e-10
chr18-61271508-61272157	Oligo	down	-2.294067173964284	7.194113143179673e-16	2.549773550771455e-10
chr15-101173559-101173967	Oligo	down	-2.1753911744966894	7.19640710466045e-16	2.55058658806928e-10
chr18-50684493-50684947	Oligo	down	-2.1470001386706214	7.2006700844507265e-16	2.5520974946814485e-10
chr2-151793955-151794646	Oligo	down	-1.8616320267078317	7.204547165720843e-16	2.5534716292106086e-10
chr14-59694855-59695448	Oligo	down	-2.1869999295926217	7.206318615371819e-16	2.5540994752531573e-10
chr6-25483529-25484064	Oligo	down	-3.018328955065935	7.207639359900223e-16	2.5545675801326365e-10
chr8-101646437-101646981	Oligo	down	-1.6230492653001791	7.210178816947241e-16	2.5554676271965255e-10
chr8-143185963-143186463	Oligo	down	-1.40502328501818	7.218308656273828e-16	2.558349045499852e-10
chr3-131720566-131720983	Oligo	down	-2.8416361897701723	7.22282894923961e-16	2.5599511503342487e-10
chr18-48720717-48720935	Oligo	down	-2.0355670902487235	7.22347942836105e-16	2.5601816963968646e-10
chr14-93442850-93443587	Oligo	down	-2.443587668975225	7.227669578611874e-16	2.5616667903995133e-10
chr9-99296282-99296875	Oligo	down	-1.368564595460751	7.228718002756929e-16	2.5620383781271246e-10
chr5-2200241-2200868	Oligo	down	-2.389991082771659	7.23225872623786e-16	2.5632932990468527e-10
chr2-225590891-225591276	Oligo	down	-3.4333805534564585	7.232645901846563e-16	2.563430523761967e-10
chr1-211375271-211375724	Oligo	down	-2.25627076721274	7.233154149071395e-16	2.5636106592846285e-10
chr15-100910090-100911063	Oligo	down	-1.439704125633032	7.234541047068137e-16	2.5641022106071246e-10
chr19-33498553-33498782	Oligo	down	-2.788784194476915	7.236468688119994e-16	2.5647854147869287e-10
chr1-158093265-158093729	Oligo	down	-1.537066985657617	7.242072707831008e-16	2.5667716194730047e-10
chr14-104054529-104055070	Oligo	down	-2.2666230636402065	7.243209854904255e-16	2.5671746528244407e-10
chr4-6361007-6361259	Oligo	down	-2.7261137719545068	7.244623862483347e-16	2.56767581246066e-10
chr20-56447167-56447776	Oligo	down	-1.750837058903392	7.247288821904105e-16	2.568620340703362e-10
chr6-157699737-157700530	Oligo	down	-1.4126470377537357	7.254259340418394e-16	2.571090866727789e-10
chr10-72795784-72796288	Oligo	down	-2.568745210106056	7.254946107922356e-16	2.571334274300381e-10
chr3-23000292-23000929	Oligo	down	-1.7249639461206885	7.258550077373735e-16	2.5726116111731855e-10
chr22-20093355-20093716	Oligo	down	-2.3027418497586605	7.2610032351225995e-16	2.5734810716083273e-10
chr16-24124163-24124565	Oligo	down	-2.7227429351075885	7.268040064036494e-16	2.5759750996961336e-10
chr10-87974920-87975531	Oligo	down	-2.523814267188318	7.268736813020573e-16	2.576222044954816e-10
chrX-1741731-1742349	Oligo	down	-1.9373066688941616	7.269097487316614e-16	2.5763498769421907e-10
chr6-113672484-113672949	Oligo	down	-2.36396848422135	7.275079956295834e-16	2.578470213510151e-10
chr12-51850704-51850924	Oligo	down	-2.647649481932969	7.290420932214216e-16	2.583907438900023e-10
chr19-33804278-33804584	Oligo	down	-3.172669578765342	7.295727349002823e-16	2.5857881656703256e-10
chr5-137657090-137657522	Oligo	down	-2.1600663938617557	7.302042352265901e-16	2.588026360701842e-10
chr1-107762707-107763376	Oligo	down	-2.1601243281893616	7.304136013587421e-16	2.5887684066157215e-10
chr3-28958430-28959541	Oligo	down	-1.0603799772512104	7.304418053837702e-16	2.588868368731428e-10
chr12-101713127-101713849	Oligo	down	-1.5377449439737498	7.305168586945239e-16	2.5891343764280663e-10
chr3-52715881-52716187	Oligo	down	-2.0968250209568127	7.310870031585991e-16	2.591155110944865e-10
chr15-88543562-88543830	Oligo	down	-3.770533084062636	7.316078975469206e-16	2.5930012908806727e-10
chr6-107689512-107690367	Oligo	down	-1.878256059855533	7.316644381759815e-16	2.5932016850052227e-10
chr1-237054820-237055502	Oligo	down	-1.8602529370217915	7.318929605402159e-16	2.5940116253946604e-10
chr18-74247780-74248215	Oligo	down	-1.929026887642068	7.319069586630251e-16	2.5940612382414264e-10
chr3-51013488-51014113	Oligo	down	-2.491210541984945	7.321081858009715e-16	2.594774437525093e-10
chr11-22901496-22902275	Oligo	down	-2.0849826803004134	7.323335179129493e-16	2.5955730708629707e-10
chr9-128078352-128078875	Oligo	down	-1.9793322976926395	7.323360476062212e-16	2.5955820367283503e-10
chr21-46050594-46051130	Oligo	down	-2.23051336001836	7.325501329857746e-16	2.5963408088348317e-10
chr13-77143233-77144099	Oligo	down	-1.5218189073007895	7.328283640427241e-16	2.597326929258425e-10
chr8-41939820-41940293	Oligo	down	-2.433797610390638	7.329472273638447e-16	2.597748210584307e-10
chr12-131480184-131480789	Oligo	down	-1.9489316650046096	7.3319651657027585e-16	2.5986317538542e-10
chr2-99742895-99743696	Oligo	down	-1.7403436973235378	7.33370761040465e-16	2.5992493198176676e-10
chr1-153478283-153478869	Oligo	down	-2.877127912738206	7.340994217339304e-16	2.601831875480483e-10
chr13-35014548-35015092	Oligo	down	-1.2977709812539775	7.342914552788155e-16	2.6025124903719407e-10
chr22-42305994-42306265	Oligo	down	-1.710460552931484	7.350579923691175e-16	2.6052292894542446e-10
chr20-20753130-20753825	Oligo	down	-2.3961338300962116	7.352810795856886e-16	2.6060199663215763e-10
chr14-78246817-78247336	Oligo	down	-2.195608148272308	7.353954031316441e-16	2.60642515754933e-10
chr7-140417418-140417953	Oligo	down	-2.4094333786504873	7.353960477881827e-16	2.6064274423732667e-10
chr16-1917800-1918330	Oligo	down	-1.6187762451754422	7.355468877876135e-16	2.6069620570412487e-10
chr13-35448747-35449392	Oligo	down	-2.3844862332259766	7.35919347069195e-16	2.6082821458499943e-10
chr6-52502162-52502556	Oligo	down	-1.672791410745354	7.360585551428248e-16	2.608775534064957e-10
chr11-77705706-77706277	Oligo	down	-2.328974227196741	7.36154808498443e-16	2.6091166800206065e-10
chr13-97625073-97625480	Oligo	down	-2.658194100268018	7.368789880061619e-16	2.6116833532408395e-10
chr12-6264689-6265223	Oligo	down	-2.5505660532359737	7.374857873897583e-16	2.6138340019561506e-10
chr18-23206072-23206347	Oligo	down	-2.1371948275127837	7.377530794729456e-16	2.6147813519219875e-10
chr1-59141190-59141721	Oligo	down	-2.3807075372349105	7.379856083785135e-16	2.615605492495546e-10
chr14-102394837-102395287	Oligo	down	-2.0132471465770316	7.382343805649328e-16	2.6164872033172626e-10
chr10-113163662-113163987	Oligo	down	-2.6185021677271783	7.382669406850392e-16	2.6166026045229504e-10
chr2-110190052-110190692	Oligo	down	-1.607861342088012	7.383030517259405e-16	2.616730591079665e-10
chr4-1233920-1234167	Oligo	down	-2.2944012205371767	7.391461781215417e-16	2.6197188418072744e-10
chr15-79381015-79381558	Oligo	down	-1.3643088381731343	7.393233091177747e-16	2.620346638340673e-10
chr4-86103016-86103607	Oligo	down	-2.394557538703369	7.39418272474781e-16	2.620683212218742e-10
chr19-58089840-58090169	Oligo	down	-2.2991093676493404	7.397865032911447e-16	2.6219883142896396e-10
chr12-32226482-32227092	Oligo	down	-1.7166229040957917	7.404186350122772e-16	2.6242287471422636e-10
chr12-66472516-66473698	Oligo	down	-1.0335485541000762	7.404900345820963e-16	2.6244818050675945e-10
chr14-91580866-91581541	Oligo	down	-2.8974159813578795	7.405579131016612e-16	2.6247223835105627e-10
chr10-67983460-67983950	Oligo	down	-2.4089720520558187	7.408720970209359e-16	2.6258359298664516e-10
chr18-13428270-13428660	Oligo	down	-1.789929071581529	7.40942954555061e-16	2.626087066681775e-10
chr1-10767177-10767555	Oligo	down	-2.287546051280514	7.41140761270683e-16	2.626788143133618e-10
chr6-14316177-14316853	Oligo	down	-1.8767320186798584	7.415598923939227e-16	2.628273648617161e-10
chr10-30285641-30286126	Oligo	down	-2.803396327109135	7.415943006081221e-16	2.628395599930337e-10
chr1-62761314-62761992	Oligo	down	-1.8681552321710575	7.416886939950983e-16	2.6287301536921267e-10
chr3-160038794-160039322	Oligo	down	-1.1318168390404255	7.41937456139472e-16	2.6296118289223233e-10
chr3-10286925-10287227	Oligo	down	-1.8975443781839476	7.421154284410438e-16	2.630242607252169e-10
chr2-149572176-149573122	Oligo	down	-1.4997903582613974	7.421562834288124e-16	2.6303874075425686e-10
chr7-105837582-105838301	Oligo	down	-1.4295114012961965	7.422366577348413e-16	2.630672274176711e-10
chr5-136251481-136251869	Oligo	down	-3.6296793572872774	7.424026063994077e-16	2.6312604377311006e-10
chr6-118574463-118574957	Oligo	down	-2.3641139535164593	7.425409756015566e-16	2.631750852775817e-10
chr15-43266647-43267171	Oligo	down	-2.891628022536933	7.427071671633447e-16	2.6323398772186846e-10
chr2-54745676-54746072	Oligo	down	-2.413403780138073	7.430490591396055e-16	2.633551627855546e-10
chr11-96023113-96023935	Oligo	down	-1.4467191370960455	7.432738454912121e-16	2.6343483268822284e-10
chr15-77768807-77769104	Oligo	down	-1.7110668826592037	7.434239284801442e-16	2.6348802585157513e-10
chr12-79308753-79309281	Oligo	down	-2.490251749415311	7.4381538560831625e-16	2.636267680442275e-10
chr7-94663369-94664454	Oligo	down	-1.3284217735127508	7.441493088409048e-16	2.637451187859377e-10
chr7-157702362-157702706	Oligo	down	-2.455498760176979	7.4449136877764745e-16	2.6386635337901767e-10
chr2-62698658-62699098	Oligo	down	-2.1299293805606783	7.447078037149707e-16	2.6394306333167837e-10
chr1-3641087-3641568	Oligo	down	-1.755009913932747	7.448373273877892e-16	2.6398896975941715e-10
chr18-57593419-57593784	Oligo	down	-1.809988496175836	7.448907694927885e-16	2.6400791097748155e-10
chr8-99871513-99871846	Oligo	down	-2.119322906599388	7.449899269794872e-16	2.6404305486970475e-10
chr12-44752604-44753288	Oligo	down	-1.439992412328479	7.450782320565422e-16	2.6407435239663996e-10
chr11-57197269-57197627	Oligo	down	-3.016341799127043	7.452308193836377e-16	2.6412843316004576e-10
chr17-79445909-79446252	Oligo	down	-2.3107944917938377	7.455159244601172e-16	2.6422948152677703e-10
chr11-7302818-7303393	Oligo	down	-1.4868889742664408	7.45962422329857e-16	2.643877315342595e-10
chr15-72357804-72358408	Oligo	down	-2.3224933735681765	7.462070098879971e-16	2.644744194795534e-10
chr7-155534523-155535137	Oligo	down	-1.8882416552175256	7.464463168275842e-16	2.6455923584161654e-10
chr16-89012104-89012696	Oligo	down	-2.045667650418207	7.465369635868824e-16	2.6459136331928076e-10
chr1-203508480-203508846	Oligo	down	-1.749819863927121	7.465832669674049e-16	2.646077743949225e-10
chr6-26550345-26550774	Oligo	down	-1.4503823484879057	7.47194397731413e-16	2.64824374415956e-10
chr2-218737246-218738144	Oligo	down	-1.058560158628651	7.477964493175286e-16	2.650377565493651e-10
chr14-60919024-60919616	Oligo	down	-1.9341042426536077	7.47918103846507e-16	2.6508087395579816e-10
chr11-60867413-60867746	Oligo	down	-1.7114207805771549	7.479748472687489e-16	2.6510098524322635e-10
chr8-136618055-136618715	Oligo	down	-2.336808613743228	7.481051981927934e-16	2.6514718486948075e-10
chr5-160253325-160253712	Oligo	down	-1.9116436245316848	7.483676316034318e-16	2.6524019783104627e-10
chr8-42526741-42527313	Oligo	down	-1.877508190548551	7.486413627511617e-16	2.6533721499308047e-10
chr22-37486159-37486525	Oligo	down	-1.939535422268736	7.492642706926434e-16	2.6555798914024016e-10
chr11-84518491-84519168	Oligo	down	-2.186605398529503	7.49332521180807e-16	2.6558217881950746e-10
chr10-11763270-11763626	Oligo	down	-2.05310682336191	7.496810754905094e-16	2.6570571518072376e-10
chr17-76458543-76459096	Oligo	down	-1.2616517401770355	7.506608917179227e-16	2.660529865471247e-10
chr3-158960324-158960850	Oligo	down	-2.3401479708312825	7.508326839914666e-16	2.661138740236755e-10
chr2-209653108-209653474	Oligo	down	-2.101710077180463	7.509225473933201e-16	2.661457238598774e-10
chr17-63381140-63381515	Oligo	down	-3.4743922485008163	7.510685653412781e-16	2.6619747627108253e-10
chr7-73570331-73570746	Oligo	down	-1.962602555949536	7.516998768221522e-16	2.664212288426913e-10
chr10-45205069-45206364	Oligo	down	-1.094016894767906	7.517140623001601e-16	2.6642625653073427e-10
chr11-129710017-129710655	Oligo	down	-2.2476887689044194	7.520548958558013e-16	2.6654705646369236e-10
chr3-183895096-183895521	Oligo	down	-1.3578888754917546	7.526527844508485e-16	2.6675896312899196e-10
chr2-230902195-230902417	Oligo	down	-1.6478918622474907	7.526637767535285e-16	2.6676285907586936e-10
chr2-168650015-168650409	Oligo	down	-2.914698490760916	7.527078686500283e-16	2.667784863462863e-10
chr7-8188317-8189003	Oligo	down	-1.9808351530854509	7.529314587950503e-16	2.6685773228343567e-10
chr3-195337283-195338014	Oligo	down	-2.3980725492929	7.530043702611601e-16	2.668835739298117e-10
chr13-98335540-98335956	Oligo	down	-2.7239878399017834	7.530504559303479e-16	2.6689990784311357e-10
chr13-95906747-95907493	Oligo	down	-1.699921068177102	7.532878014414483e-16	2.6698402902588534e-10
chr17-57570839-57571240	Oligo	down	-1.9112916574211525	7.536535607232118e-16	2.6711366325932435e-10
chr1-10634361-10634585	Oligo	down	-2.3595559095554965	7.541257116561064e-16	2.6728100535371547e-10
chr2-1421677-1422453	Oligo	down	-1.7704282273513567	7.545970373955984e-16	2.67448054978935e-10
chr4-56272492-56273163	Oligo	down	-1.7402651956734685	7.547619875841566e-16	2.6750651744951467e-10
chr5-137279405-137279806	Oligo	down	-1.9692107904450924	7.547642194226323e-16	2.6750730846886646e-10
chr15-26937186-26937592	Oligo	down	-1.8646460314065283	7.547761079216906e-16	2.6751152205014516e-10
chr14-77518391-77519263	Oligo	down	-1.7650376951179156	7.547966831683906e-16	2.675188144319568e-10
chr18-62556547-62557038	Oligo	down	-2.047715280658186	7.554167526798406e-16	2.6773858256855253e-10
chr10-12221873-12222230	Oligo	down	-2.561581853486363	7.555586851608703e-16	2.6778888698814143e-10
chr6-83292460-83293175	Oligo	down	-1.8072765655970688	7.55906356214936e-16	2.6791211030147864e-10
chr8-20629493-20630173	Oligo	down	-2.6911068425117572	7.560706170562306e-16	2.6797032845015447e-10
chr16-55379744-55380327	Oligo	down	-2.987735397312885	7.563052117264246e-16	2.6805347466613806e-10
chr13-30124147-30124719	Oligo	down	-1.873372883188836	7.567085794483795e-16	2.6819643827099185e-10
chr1-151166404-151166906	Oligo	down	-1.3460722453366398	7.568376758330087e-16	2.6824219325711406e-10
chr11-123707435-123707862	Oligo	down	-2.2699500213172774	7.569144862047601e-16	2.6826941677312205e-10
chr1-231941944-231942403	Oligo	down	-2.5893692590912836	7.571166876557605e-16	2.683410820223929e-10
chr17-9291985-9292878	Oligo	down	-1.1673482106152315	7.571405197415373e-16	2.683495287093944e-10
chr3-172296131-172296953	Oligo	down	-1.7419295912997357	7.575475309413655e-16	2.684937836538934e-10
chr2-127586714-127587155	Oligo	down	-2.389306962595912	7.575720232845598e-16	2.6850246435263007e-10
chr18-21820366-21821026	Oligo	down	-1.777806710383345	7.576051788385398e-16	2.6851421550984936e-10
chr15-26395735-26396442	Oligo	down	-2.122211898527401	7.577815817119308e-16	2.68576737098251e-10
chr17-68080405-68081013	Oligo	down	-2.16664407523234	7.578322841393092e-16	2.6859470730607467e-10
chr20-22699069-22699624	Oligo	down	-2.6957084699587064	7.581842925590918e-16	2.6871946789025615e-10
chr3-184149900-184150126	Oligo	down	-2.4329724994415	7.583947694364834e-16	2.6879406615752566e-10
chr6-148064265-148065331	Oligo	down	-1.229795168999122	7.584488313280199e-16	2.688132270434334e-10
chr18-575311-576182	Oligo	down	-1.9854801395236965	7.5845396700210285e-16	2.688150472547203e-10
chr22-46542209-46542675	Oligo	down	-1.1467336715591965	7.58471817775219e-16	2.68821374014982e-10
chr16-27485944-27486202	Oligo	down	-2.359260248794275	7.593987613017094e-16	2.6914990597435836e-10
chr13-51997893-51998198	Oligo	down	-2.6334180304320864	7.595112450026001e-16	2.6918977301004654e-10
chr5-142624865-142625821	Oligo	down	-1.2616298981973513	7.5969234681313565e-16	2.692539600192456e-10
chr13-73062038-73062523	Oligo	down	-1.5730640673648328	7.607992375115322e-16	2.6964626975502475e-10
chr3-20790689-20791306	Oligo	down	-1.995296344085714	7.608841538227396e-16	2.6967636621862443e-10
chr3-120322742-120323489	Oligo	down	-2.6007362008010744	7.611981892481872e-16	2.6978766822428876e-10
chr3-196817171-196817694	Oligo	down	-2.0594786889911276	7.624619001271905e-16	2.7023555895257946e-10
chr1-99143747-99144584	Oligo	down	-1.4517943845056691	7.628694074910728e-16	2.7037998975002344e-10
chr4-5971064-5971363	Oligo	down	-2.606334940350317	7.629808291422757e-16	2.70419480368751e-10
chr1-17386406-17386899	Oligo	down	-2.0358245624804137	7.632007827442146e-16	2.7049743742411823e-10
chr11-116538251-116538957	Oligo	down	-2.650969737986092	7.632494929939141e-16	2.70514701554368e-10
chr2-63989555-63990308	Oligo	down	-1.7903497765578988	7.632791945450276e-16	2.7052522852662144e-10
chr12-107267412-107268054	Oligo	down	-2.0287398295626984	7.635727275257537e-16	2.706292639533153e-10
chr5-158937273-158937770	Oligo	down	-1.7698154622079216	7.639388369640276e-16	2.707590222909755e-10
chr4-175780029-175780390	Oligo	down	-3.0993067473183715	7.644565160592301e-16	2.7094250070429256e-10
chr7-157009547-157010244	Oligo	down	-1.6432479601485834	7.64638498371362e-16	2.7100699978526996e-10
chr6-169681688-169682440	Oligo	down	-2.46904343139219	7.648513208217046e-16	2.7108242938223265e-10
chrX-2183247-2183886	Oligo	down	-1.9917490941680935	7.64875844853592e-16	2.710911213122344e-10
chr4-105191479-105191943	Oligo	down	-2.32601591257867	7.652851790964099e-16	2.7123619960124504e-10
chr4-82050810-82051821	Oligo	down	-1.0672973596050284	7.655532262323528e-16	2.7133120220740157e-10
chr1-237194144-237194793	Oligo	down	-1.558914320600346	7.657755291910752e-16	2.7140999193354683e-10
chr13-51768881-51769247	Oligo	down	-1.3627223987964845	7.664774668025054e-16	2.71658776171478e-10
chr16-65889412-65889956	Oligo	down	-2.2477800355749458	7.668202964672795e-16	2.717802835754155e-10
chrX-288563-289014	Oligo	down	-1.957319118257884	7.677012196571416e-16	2.7209250477698237e-10
chr4-119254947-119255809	Oligo	down	-1.03637410101601	7.680480977887672e-16	2.7221544705878383e-10
chr22-32918905-32919257	Oligo	down	-2.6947836582587654	7.684179038451498e-16	2.7234651557031723e-10
chr8-2113853-2114371	Oligo	down	-2.7167866178329003	7.691315063908376e-16	2.725994341525726e-10
chr8-80611460-80611995	Oligo	down	-1.8803726132810603	7.692311889727719e-16	2.726347641516747e-10
chr16-3850247-3850849	Oligo	down	-1.3662284404241225	7.695113887539862e-16	2.7273407395913155e-10
chr12-108333058-108333446	Oligo	down	-2.393642379813454	7.69580428102985e-16	2.7275854323040045e-10
chr8-10692791-10693129	Oligo	down	-2.8719178399275025	7.701584969453664e-16	2.729634252798615e-10
chr9-98673718-98674012	Oligo	down	-3.3162429043776394	7.706569398392424e-16	2.731400859025235e-10
chr1-91867196-91867575	Oligo	down	-2.7571292348727408	7.707776547319985e-16	2.7318287027838856e-10
chr7-66176690-66177157	Oligo	down	-2.99060039568055	7.714111251793648e-16	2.7340738804169637e-10
chr9-120259212-120259724	Oligo	down	-2.4917605546541055	7.715385529851814e-16	2.734525516417729e-10
chr8-33581028-33581766	Oligo	down	-1.4690609519771258	7.718042036136036e-16	2.735467048657514e-10
chr21-30215291-30216151	Oligo	down	-1.860405071188211	7.718284913675058e-16	2.7355531305292825e-10
chr6-75627431-75627854	Oligo	down	-2.15637246268709	7.720321950790146e-16	2.7362751074087976e-10
chr9-126879736-126880498	Oligo	down	-1.0189805315474492	7.72209491572989e-16	2.7369034905075655e-10
chr6-109767639-109768409	Oligo	down	-1.547691699686966	7.722809385620116e-16	2.7371567164984095e-10
chr2-202102557-202102886	Oligo	down	-3.2824183542466985	7.723877054141381e-16	2.737535124914059e-10
chr5-2579055-2579443	Oligo	down	-2.5528009548303423	7.72809794167928e-16	2.739031112979679e-10
chr14-93090002-93090332	Oligo	down	-1.3736512754328385	7.734570392370359e-16	2.7413251113158647e-10
chr1-114208647-114209057	Oligo	down	-2.1558208115544204	7.737381768604899e-16	2.7423215333377915e-10
chr8-43121117-43121436	Oligo	down	-4.153922777275859	7.739612699355008e-16	2.743112230968899e-10
chr13-30604266-30604955	Oligo	down	-2.2094964194344975	7.740562255519288e-16	2.743448777412424e-10
chr13-29105664-29106188	Oligo	down	-2.353760275746991	7.743284520343523e-16	2.7444136161227525e-10
chrX-110987027-110987495	Oligo	down	-2.685514933288114	7.744733636854425e-16	2.7449272192421294e-10
chr3-128750776-128751367	Oligo	down	-2.1747255391642852	7.751086704001979e-16	2.7471789050659014e-10
chr3-101336818-101337457	Oligo	down	-2.181174109326374	7.751147928790617e-16	2.7472006046616143e-10
chrX-49844634-49844953	Oligo	down	-4.248057930112509	7.751275217054189e-16	2.74724571880443e-10
chr5-174053958-174054171	Oligo	down	-3.942486786731032	7.753082195892099e-16	2.7478861572790573e-10
chr1-185201006-185201761	Oligo	down	-1.4962080013833725	7.755094532411806e-16	2.7485993796500537e-10
chr17-5511334-5511635	Oligo	down	-3.137186986322125	7.756210232468831e-16	2.748994811642766e-10
chr15-75705801-75706387	Oligo	down	-1.6558921321686206	7.756770228004787e-16	2.7491932880605963e-10
chr12-93148307-93148923	Oligo	down	-2.7730384500231517	7.763531199264747e-16	2.7515895452994077e-10
chr2-13427363-13428180	Oligo	down	-1.7187853273583849	7.763689055446298e-16	2.751645493476554e-10
chr3-172699249-172699832	Oligo	down	-1.8508210023834115	7.767199693297202e-16	2.7528897512968607e-10
chr16-68072037-68072392	Oligo	down	-2.505990613313273	7.767762777870618e-16	2.753089322546794e-10
chr6-143610426-143610735	Oligo	down	-2.9672421861467453	7.768943960860371e-16	2.753507963327937e-10
chr9-115013846-115014284	Oligo	down	-1.8142477409412152	7.769512893366377e-16	2.7537096072313777e-10
chr19-4644901-4645176	Oligo	down	-2.0542837678151793	7.776576939541825e-16	2.7562132817971105e-10
chr16-73951487-73951975	Oligo	down	-2.489433609451883	7.779919319800423e-16	2.757397904920265e-10
chr19-48406490-48406844	Oligo	down	-2.4157655967130376	7.783011763563076e-16	2.7584939443008427e-10
chr1-14038339-14038710	Oligo	down	-2.4971326413933537	7.791986228091274e-16	2.76167471889125e-10
chr6-157966661-157967715	Oligo	down	-1.0467533956755326	7.792818077551664e-16	2.7619695471362487e-10
chr3-136906537-136907493	Oligo	down	-1.2378603929453624	7.794994308035001e-16	2.7627408576253047e-10
chr20-17711425-17712182	Oligo	down	-1.3306613021239273	7.798023759739721e-16	2.76381457104575e-10
chr9-119601385-119601905	Oligo	down	-2.60459607818656	7.80049132842089e-16	2.7646891390755735e-10
chr11-86346341-86346803	Oligo	down	-2.0203501493236833	7.802687035369667e-16	2.7654673525108936e-10
chr17-45578606-45579128	Oligo	down	-1.358958953561484	7.803391585348654e-16	2.7657170626371965e-10
chr15-33689904-33690367	Oligo	down	-3.677489191935501	7.809243325439583e-16	2.7677910656189235e-10
chr1-240528587-240529094	Oligo	down	-2.089005571761267	7.822084489854823e-16	2.7723422953167955e-10
chr7-27488934-27489245	Oligo	down	-2.9773433908844216	7.822685910142875e-16	2.7725554537023884e-10
chr2-10103045-10103667	Oligo	down	-1.961009326807902	7.823721703259981e-16	2.772922564677919e-10
chr11-16905485-16906056	Oligo	down	-1.9447785152746304	7.835692885048377e-16	2.7771654507832704e-10
chr11-101989725-101990763	Oligo	down	-1.334902114097968	7.84156700277953e-16	2.7792473849601347e-10
chr18-13311147-13311732	Oligo	down	-1.9165044406167715	7.845824784853657e-16	2.7807564493717576e-10
chr2-9801019-9801443	Oligo	down	-1.4651589806449672	7.848813560402376e-16	2.7818157461456124e-10
chr10-12140469-12140990	Oligo	down	-2.016097734427645	7.855571465334949e-16	2.7842109166013386e-10
chr18-77648506-77648879	Oligo	down	-3.640007243961069	7.859064314299662e-16	2.785448869595658e-10
chr18-74430272-74431068	Oligo	down	-1.6536854593222603	7.863942789824285e-16	2.787177923283472e-10
chr9-32449523-32450217	Oligo	down	-1.1573785493994315	7.866068989078468e-16	2.787931501454135e-10
chr2-80273481-80274255	Oligo	down	-1.6150943191717482	7.883396518222214e-16	2.7940728109709084e-10
chr16-85245697-85245958	Oligo	down	-1.5660023799062683	7.894834447865474e-16	2.7981266991847204e-10
chr12-15474728-15474989	Oligo	down	-3.235053540680693	7.898947919921773e-16	2.7995846165182747e-10
chr6-170086623-170087075	Oligo	down	-2.0603137308143564	7.904357831322225e-16	2.801502024366379e-10
chr17-423085-423686	Oligo	down	-2.676638351959418	7.912669286515977e-16	2.8044478118734245e-10
chr20-32621138-32621349	Oligo	down	-1.3223513727782734	7.912887918186835e-16	2.804525300403369e-10
chr10-60646350-60646667	Oligo	down	-2.8943857304483087	7.915679982665858e-16	2.8055148778563455e-10
chr1-70034453-70034707	Oligo	down	-2.8805715677881536	7.921193899075269e-16	2.8074691476797516e-10
chr17-65356359-65356941	Oligo	down	-2.4499302752991703	7.922004793621468e-16	2.807756548979289e-10
chr9-116866157-116866672	Oligo	down	-2.1512967725568397	7.924342300886175e-16	2.8085850199915827e-10
chr3-34268054-34268624	Oligo	down	-2.571944588477157	7.924404411509506e-16	2.8086070335492557e-10
chr11-119791735-119792033	Oligo	down	-2.090783750884007	7.926017689510645e-16	2.80917881960481e-10
chr8-42656376-42656866	Oligo	down	-2.174445646015394	7.926335317106765e-16	2.8092913947655646e-10
chr6-146905362-146905924	Oligo	down	-1.421069998483024	7.933998247049713e-16	2.8120073287105945e-10
chr5-1626438-1627076	Oligo	down	-2.2902811345648244	7.944901185649028e-16	2.8158716027236563e-10
chr8-141560485-141560768	Oligo	down	-2.6296678882245454	7.945149091907383e-16	2.8159594668992743e-10
chr2-69170050-69170391	Oligo	down	-2.3968532288560818	7.945714353066493e-16	2.8161598095855916e-10
chr6-111363024-111363472	Oligo	down	-3.052955397553454	7.949638331962061e-16	2.8175505658056535e-10
chr20-53805349-53806020	Oligo	down	-2.4338857669273524	7.95012216550831e-16	2.817722048510283e-10
chr2-26668874-26669321	Oligo	down	-3.6563341234618862	7.951873279383411e-16	2.8183426870454654e-10
chr14-67077703-67078915	Oligo	down	-1.1383626622652685	7.958106878942614e-16	2.820552030569236e-10
chr8-17299583-17300129	Oligo	down	-1.7978415310792664	7.967955846478674e-16	2.8240427508882043e-10
chr1-186540664-186541384	Oligo	down	-1.6375236200277148	7.968991404615458e-16	2.8244097785808335e-10
chr8-105798575-105799154	Oligo	down	-2.90308260737788	7.976810771366515e-16	2.827181157641577e-10
chr20-63236006-63236231	Oligo	down	-2.420982757697522	7.981288786533329e-16	2.828768278167075e-10
chr2-23403774-23404073	Oligo	down	-3.2068673136761134	7.982752897308051e-16	2.8292871956284064e-10
chr1-41330226-41330763	Oligo	down	-1.8915389515407184	7.983410359479206e-16	2.8295202166584176e-10
chr2-88283830-88284913	Oligo	down	-1.1785898859576125	7.983663247107923e-16	2.8296098463562256e-10
chr14-51834209-51834645	Oligo	down	-2.59165676809327	7.989793184437996e-16	2.831782449394437e-10
chr22-30009880-30010217	Oligo	down	-3.22073880883337	7.991496640301603e-16	2.832386196738896e-10
chr18-13265437-13265891	Oligo	down	-2.1948892880347013	7.999468222630825e-16	2.8352115248059303e-10
chr3-25634524-25635135	Oligo	down	-1.848205739888927	8.01227421703931e-16	2.8397502893741575e-10
chr1-209927180-209927735	Oligo	down	-2.8866256460266513	8.014791697726325e-16	2.8406425474666527e-10
chr17-39674942-39675254	Oligo	down	-1.6890862045478243	8.016084176702162e-16	2.8411006343276627e-10
chr4-2489109-2489561	Oligo	down	-2.117192202871617	8.019051821754515e-16	2.8421524419253435e-10
chr5-108249518-108250096	Oligo	down	-2.489847047424287	8.022323790080919e-16	2.8433121092994297e-10
chr8-47325657-47326224	Oligo	down	-2.080338374281538	8.026973413961419e-16	2.844960052243276e-10
chr10-29709354-29709922	Oligo	down	-1.8620411632657865	8.03222898664957e-16	2.846822758593274e-10
chr16-83244746-83245400	Oligo	down	-2.7026848398326084	8.035202343465417e-16	2.8478765905827304e-10
chr21-36361751-36362034	Oligo	down	-3.201919586195476	8.036267641939773e-16	2.8482541589945044e-10
chr5-2908806-2909445	Oligo	down	-1.9725756703235	8.046860427191237e-16	2.8520085069072535e-10
chr20-47238733-47239097	Oligo	down	-2.257414164693474	8.049595180500244e-16	2.8529777718487987e-10
chr12-110699845-110700348	Oligo	down	-2.335391448585623	8.05070848318935e-16	2.853372354154385e-10
chr3-139600757-139601164	Oligo	down	-2.580045856822223	8.051368492626931e-16	2.8536062779993004e-10
chr6-36050998-36051628	Oligo	down	-2.326367520092307	8.053472110138392e-16	2.8543518526357987e-10
chr14-39441729-39442600	Oligo	down	-1.452146785837188	8.05619927158979e-16	2.855318426833211e-10
chr3-111303129-111303872	Oligo	down	-2.066912737602414	8.058394119077775e-16	2.85609633565414e-10
chr5-112804396-112804851	Oligo	down	-2.148883155082126	8.060797967024487e-16	2.856948319462654e-10
chr15-45029263-45029944	Oligo	down	-1.718850572556038	8.066876444391652e-16	2.8591026838035106e-10
chr12-123756274-123756968	Oligo	down	-2.210925900352549	8.069254334134865e-16	2.8599454673757497e-10
chr2-203183805-203184357	Oligo	down	-2.438302813581216	8.0697945584857595e-16	2.8601369363913155e-10
chr12-103998788-103999412	Oligo	down	-2.1424334554157745	8.07306867719946e-16	2.861297365916419e-10
chr13-113629722-113630048	Oligo	down	-2.3499899890451807	8.079081190270936e-16	2.8634283508617767e-10
chr21-37790745-37791186	Oligo	down	-3.17781772530623	8.080354062580125e-16	2.863879488629961e-10
chr16-20861921-20862659	Oligo	down	-1.4780361188456368	8.082565341732247e-16	2.864663221243452e-10
chr10-10431667-10432259	Oligo	down	-2.6803262883837182	8.0837276597329575e-16	2.865075175800854e-10
chr5-11012258-11012665	Oligo	down	-2.346818674846385	8.10040162686039e-16	2.8709848465999935e-10
chr10-11275619-11275874	Oligo	down	-3.752625902749932	8.102759485002582e-16	2.8718205304720404e-10
chr5-73611458-73612114	Oligo	down	-2.312607636694057	8.103285098266084e-16	2.8720068209529567e-10
chr10-11553555-11554309	Oligo	down	-1.9383473881061652	8.104921690775404e-16	2.872586870253072e-10
chr20-49536877-49537269	Oligo	down	-3.679204584567469	8.109408137308774e-16	2.8741769790656615e-10
chr17-44084835-44085303	Oligo	down	-1.3397478173849031	8.111509886006319e-16	2.87492189134779e-10
chr1-76139494-76140250	Oligo	down	-1.5924465191979251	8.111790311752253e-16	2.8750212812427926e-10
chr5-58925666-58926141	Oligo	down	-2.4407282234524117	8.113336239831309e-16	2.875569196802212e-10
chr12-112007837-112008219	Oligo	down	-2.5387346369256356	8.119743649306677e-16	2.877840142905518e-10
chr12-6672259-6672719	Oligo	down	-1.883075664042635	8.121990914627615e-16	2.8786366299168924e-10
chr1-235738377-235738956	Oligo	down	-2.363449947117771	8.123728333536315e-16	2.8792524146136086e-10
chr2-12440628-12441107	Oligo	down	-2.4922576706673825	8.123784467878627e-16	2.8792723100278824e-10
chr11-59233314-59234227	Oligo	down	-1.5301274598214372	8.125043723070445e-16	2.8797186215492425e-10
chr7-105996357-105997000	Oligo	down	-1.7311345061856072	8.126070334090167e-16	2.8800824781599067e-10
chr6-11932872-11933510	Oligo	down	-1.9294811182820997	8.133337838868262e-16	2.882658263540884e-10
chr6-57007614-57008400	Oligo	down	-1.851655272402538	8.141391711795244e-16	2.8855127574530286e-10
chr11-125938453-125938797	Oligo	down	-2.2954354402028136	8.14294387572026e-16	2.8860628831521535e-10
chr14-72460549-72461140	Oligo	down	-2.056773492713183	8.145845275814795e-16	2.8870912118806575e-10
chr10-3079766-3080058	Oligo	down	-2.3819861057284464	8.1472353339314655e-16	2.8875838832286593e-10
chr22-38832855-38833066	Oligo	down	-2.6593985077463573	8.148001508622518e-16	2.8878554346935356e-10
chr4-3101917-3102244	Oligo	down	-1.9841383602498983	8.148328947053116e-16	2.8879714870593006e-10
chr8-23224282-23225354	Oligo	down	-1.1866160586309484	8.150385950933515e-16	2.888700540659611e-10
chr19-28990569-28991104	Oligo	down	-2.495397076804718	8.157291232239193e-16	2.8911479449863756e-10
chr11-47136302-47136716	Oligo	down	-2.9895165915806943	8.157981188584069e-16	2.8913924827639085e-10
chr2-113309750-113310269	Oligo	down	-2.2840582981153994	8.159758523030962e-16	2.8920224145252486e-10
chr1-175646746-175647045	Oligo	down	-2.864171500010186	8.16027000476458e-16	2.8922036964386856e-10
chr3-105838475-105839059	Oligo	down	-1.633866724619523	8.167832575747898e-16	2.8948840606594483e-10
chr20-32327083-32327510	Oligo	down	-3.1179543081584935	8.1701847561936565e-16	2.8957177322139357e-10
chr8-126833287-126834205	Oligo	down	-1.9070318290179384	8.171773703971573e-16	2.896280895030125e-10
chr3-73094880-73095411	Oligo	down	-1.681821907989852	8.176879016211821e-16	2.8980903453208745e-10
chr2-151849268-151849716	Oligo	down	-1.8183180713323033	8.178320862128982e-16	2.8986013715600646e-10
chr14-64725352-64725803	Oligo	down	-1.3960144375437618	8.184019420672392e-16	2.9006210831718125e-10
chr10-31808439-31808938	Oligo	down	-1.8409131510482704	8.18553737020538e-16	2.9011590824350415e-10
chr10-68362155-68362751	Oligo	down	-1.9944530788591024	8.189002918317496e-16	2.902387359324678e-10
chr10-97611492-97611730	Oligo	down	-1.9022088774363664	8.191087384297828e-16	2.9031261461797565e-10
chr12-12008995-12009571	Oligo	down	-1.6450421875193082	8.196819143711104e-16	2.9051576250098077e-10
chr4-5165175-5165754	Oligo	down	-1.995036530285084	8.199910664030552e-16	2.9062533370990286e-10
chr6-110054737-110055604	Oligo	down	-1.530175317717588	8.201255691856201e-16	2.9067300485861336e-10
chr11-20566270-20567329	Oligo	down	-1.66032289046965	8.206844551287024e-16	2.908710880089904e-10
chr11-117625148-117625696	Oligo	down	-1.427219349440061	8.207958920667309e-16	2.90910584045751e-10
chr15-62483575-62484150	Oligo	down	-1.6576072761037226	8.225471035124484e-16	2.9153125716239946e-10
chr7-102859419-102860042	Oligo	down	-1.9731468637675276	8.225482387749583e-16	2.9153165952781457e-10
chr9-135354044-135354392	Oligo	down	-2.99415059621187	8.228760454138162e-16	2.9164784239579176e-10
chr20-18979497-18979908	Oligo	down	-3.2711183064597695	8.231351578388757e-16	2.917396783170435e-10
chr1-86202622-86203541	Oligo	down	-1.5027597732152451	8.2330536361439965e-16	2.9180000349903356e-10
chr14-92677796-92678169	Oligo	down	-3.0501527183763244	8.23468940642689e-16	2.91857979287285e-10
chr1-153239136-153239749	Oligo	down	-2.2156453888707466	8.236828221972609e-16	2.919337842572642e-10
chr2-62642410-62643315	Oligo	down	-1.8335620378449913	8.244395676023704e-16	2.9220199374747007e-10
chr7-128259108-128259517	Oligo	down	-2.2503099614442976	8.248457306070134e-16	2.923459480703907e-10
chr5-6235348-6236151	Oligo	down	-1.8499761566543256	8.248968786199144e-16	2.923640762048632e-10
chr20-58685620-58686173	Oligo	down	-2.221631053785763	8.251869413703082e-16	2.924668816951714e-10
chr8-142659935-142660288	Oligo	down	-2.1368675960867005	8.257326431827785e-16	2.9266029206005625e-10
chr3-117777949-117778514	Oligo	down	-2.474499747281295	8.259366950818409e-16	2.927326131543815e-10
chr1-234135462-234135919	Oligo	down	-2.9982883365661412	8.259595709180589e-16	2.92740720922633e-10
chr14-79050519-79051169	Oligo	down	-2.29292439425259	8.260585409187488e-16	2.9277579836512757e-10
chr12-57823654-57823963	Oligo	down	-2.116623720117129	8.261981769487609e-16	2.928252888650646e-10
chr8-24833499-24834177	Oligo	down	-2.082479063582026	8.264558425616598e-16	2.929166119999163e-10
chr13-28824929-28825294	Oligo	down	-3.119554591940654	8.264983470359234e-16	2.9293167664820716e-10
chr22-21673670-21674219	Oligo	down	-1.4518417382649988	8.266875802163683e-16	2.9299874561818636e-10
chr8-109210737-109211429	Oligo	down	-1.8118300369502185	8.270855516029727e-16	2.931397966268836e-10
chr3-56640655-56641032	Oligo	down	-2.83093106645112	8.274263947031066e-16	2.932605999426485e-10
chr20-10338339-10338756	Oligo	down	-2.3007756407240625	8.27616123872515e-16	2.9332784470351606e-10
chr19-1806182-1806547	Oligo	down	-2.0924431121522185	8.280441659931451e-16	2.9347955353212043e-10
chr5-38707142-38708158	Oligo	down	-1.269449300273536	8.284756708292088e-16	2.9363248963364225e-10
chr12-125007896-125008146	Oligo	down	-3.0212707190222794	8.291388627647516e-16	2.938675414353971e-10
chr3-127273884-127274861	Oligo	down	-1.724271763208423	8.294408445155874e-16	2.939745713174371e-10
chr2-166091463-166091771	Oligo	down	-2.8546914931043372	8.296632305058349e-16	2.9405339047203055e-10
chr12-14388346-14388854	Oligo	down	-2.3676739240558677	8.2998173213168125e-16	2.9416627541077115e-10
chr13-112443968-112444281	Oligo	down	-1.681284464793666	8.304865691929477e-16	2.9434520228621047e-10
chr5-111269355-111270038	Oligo	down	-1.5803500929892489	8.306287209406119e-16	2.9439558441937635e-10
chr1-66401699-66402629	Oligo	down	-1.0735621261631485	8.3062919264511e-16	2.943957516032431e-10
chr5-59504575-59505329	Oligo	down	-1.633531740416839	8.306621840749276e-16	2.9440744459075623e-10
chr11-129855659-129856001	Oligo	down	-2.408063740545357	8.311891780777595e-16	2.9459422444020993e-10
chr17-30558499-30559024	Oligo	down	-1.8254568302796867	8.312929089693739e-16	2.9463098926147036e-10
chr12-107494134-107494492	Oligo	down	-2.5258057541411985	8.316312901996892e-16	2.9475092002902484e-10
chr12-117512-117818	Oligo	down	-2.429940863950577	8.318566561532298e-16	2.948307953571085e-10
chr1-46624001-46624519	Oligo	down	-1.3427421278847609	8.321560161036926e-16	2.9493689600755116e-10
chr5-153880071-153880532	Oligo	down	-2.9963710704102273	8.32252350094096e-16	2.949710391820999e-10
chr16-67053371-67054021	Oligo	down	-1.5666123502119138	8.327326988139164e-16	2.951412867771223e-10
chr4-15855656-15856481	Oligo	down	-1.8519805123603823	8.327556370404227e-16	2.9514941665805184e-10
chr18-25448441-25449324	Oligo	down	-2.392599527536086	8.328672890905842e-16	2.9518898893593026e-10
chr22-19807870-19808216	Oligo	down	-1.507047083400587	8.329498039248785e-16	2.9521823425607505e-10
chr6-21058646-21059631	Oligo	down	-1.7089320333855946	8.337045251844901e-16	2.9548572633851287e-10
chr9-136318783-136319254	Oligo	down	-1.5656551058813624	8.3371698662061535e-16	2.954901429830115e-10
chr2-229440108-229440457	Oligo	down	-2.184764528037021	8.337613939503725e-16	2.955058820508607e-10
chr8-66639009-66639547	Oligo	down	-1.807937931317812	8.339963867410157e-16	2.955891693706845e-10
chr1-41525067-41525297	Oligo	down	-2.324547157513027	8.344169294201768e-16	2.9573822020974616e-10
chr6-36101240-36101649	Oligo	down	-2.260112850789643	8.344267210442651e-16	2.957416906061137e-10
chr8-28866794-28867325	Oligo	down	-3.102486024276071	8.348472442215767e-16	2.958907345332323e-10
chr15-41904505-41904946	Oligo	down	-1.1328874714313717	8.35128280446299e-16	2.959903407971795e-10
chr2-47487264-47487723	Oligo	down	-2.612542706472867	8.35414449231642e-16	2.9609176616892466e-10
chr1-183301377-183301711	Oligo	down	-2.3096432713482273	8.356950124206248e-16	2.9619120477717986e-10
chr1-20500482-20500838	Oligo	down	-2.7424998556785996	8.360195748841417e-16	2.963062378283119e-10
chr12-93198096-93199051	Oligo	down	-1.487493640470762	8.368794108379655e-16	2.966109851862459e-10
chr6-2746531-2747050	Oligo	down	-1.735000374876151	8.375475422905198e-16	2.968477876763174e-10
chr16-78832012-78832611	Oligo	down	-2.458316392270306	8.3774116080897525e-16	2.96916410919721e-10
chr11-61254295-61254696	Oligo	down	-1.4192763682439145	8.377533634363165e-16	2.969207358359165e-10
chr1-150159736-150160112	Oligo	down	-2.5659219810515213	8.377681075289366e-16	2.969259615109433e-10
chr15-76329692-76330524	Oligo	down	-1.391326150520019	8.379703353087219e-16	2.9699763609179375e-10
chr4-86005866-86006203	Oligo	down	-2.636329452634734	8.380294036384732e-16	2.970185713845658e-10
chr7-2587616-2588037	Oligo	down	-1.6178171906977044	8.384424269105263e-16	2.9716495715776327e-10
chr2-214417621-214418456	Oligo	down	-1.7799116328086364	8.385993516542347e-16	2.9722057521005214e-10
chr12-29608690-29609093	Oligo	down	-2.395024014902473	8.386090070510561e-16	2.972239973240706e-10
chr7-156684131-156684930	Oligo	down	-1.770685514512806	8.387426828245949e-16	2.97271375360107e-10
chr20-9218572-9219127	Oligo	down	-2.16913447564025	8.3891233122889465e-16	2.9733150299580096e-10
chr2-32455057-32455557	Oligo	down	-2.068905243393622	8.392217215797816e-16	2.9744115867091406e-10
chr5-137142015-137142810	Oligo	down	-1.076019954017334	8.394028331389006e-16	2.9750534913525485e-10
chr19-33405482-33405742	Oligo	down	-3.2394238270012723	8.404527425494712e-16	2.9787746327809636e-10
chr8-130672915-130673787	Oligo	down	-1.234926469889729	8.404847586730982e-16	2.9788881059271277e-10
chr12-22499475-22500095	Oligo	down	-1.7027877733918677	8.405177761314083e-16	2.979005128053743e-10
chr2-46143497-46144255	Oligo	down	-1.3044512086535107	8.406773060625095e-16	2.9795705420120495e-10
chr19-4310707-4311187	Oligo	down	-2.0292283744415034	8.409232119225013e-16	2.9804420938563246e-10
chr11-9132287-9132832	Oligo	down	-2.4624533741431724	8.440342209194628e-16	2.9914682874938055e-10
chr16-50076511-50076868	Oligo	down	-3.202578353173313	8.441365266989976e-16	2.9918308847529216e-10
chr7-855688-855998	Oligo	down	-2.0940517434543655	8.447839880237982e-16	2.994125649553347e-10
chr5-10297741-10298130	Oligo	down	-1.7743072670440343	8.45271241626127e-16	2.9958525981334e-10
chr1-11292705-11293260	Oligo	down	-1.492291271326195	8.455669189230919e-16	2.9969005523931675e-10
chr9-21070110-21070593	Oligo	down	-2.0188386223432513	8.459489369294372e-16	2.998254519712158e-10
chr6-35754537-35755009	Oligo	down	-2.6764400540732183	8.462548461440432e-16	2.9993387384460246e-10
chr7-99566559-99567067	Oligo	down	-2.2378231294823383	8.462696092431803e-16	2.9993910625601415e-10
chr8-39332516-39333329	Oligo	down	-1.631408128673442	8.46859654685214e-16	3.0014823311180695e-10
chr10-126175562-126176122	Oligo	down	-2.183384888031059	8.471879335652838e-16	3.0026458335387575e-10
chr10-29681518-29682021	Oligo	down	-2.058537818565799	8.472434630159573e-16	3.002842643794307e-10
chr7-76191880-76192109	Oligo	down	-2.8078855274342116	8.473318192837797e-16	3.0031558004965365e-10
chr6-111760909-111761418	Oligo	down	-1.6289229882237093	8.474226355369562e-16	3.0034776760018567e-10
chr13-31241100-31241542	Oligo	down	-2.139568166203165	8.477447056475229e-16	3.0046191729912325e-10
chr4-154516161-154516558	Oligo	down	-2.0993802746937966	8.489543768539941e-16	3.0089065501647687e-10
chr9-34363614-34364261	Oligo	down	-1.330148190366388	8.49208754160763e-16	3.0098081269342836e-10
chr17-65850218-65850716	Oligo	down	-2.4298087675477724	8.494229960280104e-16	3.0105674536722747e-10
chr11-118947839-118948239	Oligo	down	-2.9909454186632463	8.496074220870932e-16	3.01122110573218e-10
chr7-33180635-33181259	Oligo	down	-1.9776751141205176	8.499306657194799e-16	3.0123667619762664e-10
chr9-116942101-116942581	Oligo	down	-2.1752517927994783	8.502504362065421e-16	3.0135001085250365e-10
chr11-45848740-45848949	Oligo	down	-2.1083510033287567	8.503712528433109e-16	3.013928312889904e-10
chr18-77343995-77344356	Oligo	down	-2.1672810214325224	8.504175215258167e-16	3.014092300667876e-10
chr14-95067508-95067934	Oligo	down	-2.4315724026783374	8.504181421215258e-16	3.014094500214218e-10
chr7-27191440-27192778	Oligo	down	-1.1070961650649918	8.512576545747045e-16	3.017069942226396e-10
chr14-100696689-100696970	Oligo	down	-3.0974412411632724	8.538500388824166e-16	3.0262580003090044e-10
chr17-19392106-19392510	Oligo	down	-2.652451882187595	8.538672437577267e-16	3.026318978688323e-10
chr3-134809347-134809811	Oligo	down	-2.414375252602297	8.540696493475835e-16	3.0270363547001727e-10
chr16-21540898-21541425	Oligo	down	-1.8830001809289731	8.543377247014925e-16	3.0279864807732637e-10
chr9-38192705-38193234	Oligo	down	-2.21729242772184	8.544335637800084e-16	3.0283261584272943e-10
chr13-32164444-32164965	Oligo	down	-1.3610327305156642	8.54461681974547e-16	3.0284258163382877e-10
chr19-47309462-47310145	Oligo	down	-2.014987886884518	8.545171379183605e-16	3.0286223660671485e-10
chr5-148914606-148915350	Oligo	down	-1.5913785970762917	8.556994493589454e-16	3.0328127733904416e-10
chr15-62462386-62463039	Oligo	down	-1.5971218902418705	8.557890902872691e-16	3.0331304832506535e-10
chr7-152204000-152204586	Oligo	down	-1.9078445334320304	8.564450834181959e-16	3.03545548690494e-10
chr22-17836946-17837505	Oligo	down	-1.4367270491053945	8.565257101937964e-16	3.035741248354363e-10
chr4-40193078-40193854	Oligo	down	-1.879105883995705	8.56610602273793e-16	3.036042127108891e-10
chr14-91036391-91036887	Oligo	down	-2.23790883143816	8.566630641005013e-16	3.0362280649382017e-10
chr1-76632904-76633668	Oligo	down	-2.2219638406598876	8.567926230384729e-16	3.036687254204108e-10
chr11-110146854-110147275	Oligo	down	-2.268119841253016	8.57389696843606e-16	3.0388034330379504e-10
chr6-167143518-167143862	Oligo	down	-2.620886956411333	8.576536108372602e-16	3.0397388102099586e-10
chr20-31918389-31918931	Oligo	down	-2.2868636751865843	8.576829815877446e-16	3.0398429074923637e-10
chr3-51313271-51313776	Oligo	down	-2.576646827880749	8.580614064871407e-16	3.0411841399420483e-10
chr17-64792807-64793310	Oligo	down	-2.6429383936301294	8.582375947936115e-16	3.0418085953472567e-10
chr7-23484958-23485541	Oligo	down	-2.5857368313817397	8.590373664725534e-16	3.044643186120347e-10
chr2-30281884-30282340	Oligo	down	-2.0645031860820104	8.590544277095167e-16	3.0447036554094547e-10
chr19-39991007-39991620	Oligo	down	-2.1671282130829614	8.592012307101704e-16	3.045223961944521e-10
chr3-66028033-66028851	Oligo	down	-1.5344409421656713	8.592930003755427e-16	3.0455492165810173e-10
chr10-99364948-99365327	Oligo	down	-2.662773931533291	8.598806136700182e-16	3.0476318649999615e-10
chr17-28364753-28364980	Oligo	down	-1.8881009184030115	8.601566397676563e-16	3.0486101704965155e-10
chr5-1512986-1513234	Oligo	down	-2.305001112358383	8.603427015199207e-16	3.0492696198619786e-10
chr7-24922554-24922849	Oligo	down	-3.4960305224724113	8.60360518229102e-16	3.0493327667334937e-10
chr6-24438987-24439290	Oligo	down	-3.403549286355406	8.610806581054467e-16	3.0518851224902285e-10
chr5-173941595-173942062	Oligo	down	-2.207913527702867	8.611543045721509e-16	3.052146143979846e-10
chr3-50602087-50602379	Oligo	down	-2.276132438231373	8.611644412454104e-16	3.0521820708840453e-10
chr2-15928450-15929022	Oligo	down	-2.1549095917233765	8.614303682696908e-16	3.053124582739852e-10
chr2-104620390-104621421	Oligo	down	-1.2108840739727258	8.617039270060393e-16	3.054094143291155e-10
chr19-58042768-58043103	Oligo	down	-2.6043155420750037	8.61947715672218e-16	3.0549581912712585e-10
chr17-56819518-56819990	Oligo	down	-1.8188252435126175	8.62039931000767e-16	3.0552850254494685e-10
chr7-23518791-23519209	Oligo	down	-2.9569442795152514	8.628790487457014e-16	3.0582590685169516e-10
chr12-124879807-124880162	Oligo	down	-3.477807521384955	8.630805179993303e-16	3.058973125919126e-10
chr19-32843739-32844440	Oligo	down	-2.8844105109235434	8.633870318696966e-16	3.0600594877041723e-10
chr6-168676137-168676937	Oligo	down	-1.9761983584438496	8.634281157071846e-16	3.0602050990951884e-10
chr3-150635999-150636468	Oligo	down	-1.978653792718574	8.637632377354818e-16	3.061392855343981e-10
chr6-167015277-167015645	Oligo	down	-3.2264653456282093	8.643510034421422e-16	3.063476043949812e-10
chr12-100750841-100751419	Oligo	down	-2.156972126979914	8.644074959055043e-16	3.0636762673630827e-10
chr3-126056467-126056996	Oligo	down	-1.0704914025387433	8.65596896781965e-16	3.0678918014194786e-10
chr2-26810985-26811336	Oligo	down	-2.8896951274459934	8.657313775503778e-16	3.068368434882926e-10
chr11-77614066-77614416	Oligo	down	-3.018999386487663	8.657610453450872e-16	3.0684735849643246e-10
chr11-12224370-12224841	Oligo	down	-1.6627716818325542	8.663934548967216e-16	3.070715002517705e-10
chr7-43555236-43555811	Oligo	down	-1.862617977277531	8.664175308041264e-16	3.0708003335525246e-10
chr15-88878755-88879236	Oligo	down	-1.488893220910669	8.666856362534427e-16	3.071750566291264e-10
chr18-62542931-62543683	Oligo	down	-1.3992745683054868	8.673520393816264e-16	3.0741124655783296e-10
chr20-49091193-49091629	Oligo	down	-2.7561918086354047	8.674045033524725e-16	3.074298411007001e-10
chr13-93757156-93757791	Oligo	down	-1.837786690362401	8.678078193269248e-16	3.0757278636494526e-10
chr2-20145559-20146054	Oligo	down	-1.7433797661613166	8.678192770892892e-16	3.0757684728237127e-10
chr14-91459981-91460418	Oligo	down	-2.502209210215699	8.679397867602498e-16	3.0761955892250153e-10
chr11-2258898-2259266	Oligo	down	-2.9530128905470643	8.679461342802189e-16	3.076218086422666e-10
chr16-67919680-67919971	Oligo	down	-1.5888293244648382	8.680346882167032e-16	3.07653194371205e-10
chr7-75434313-75434925	Oligo	down	-1.8148507753805256	8.683197889766159e-16	3.0775424120803707e-10
chr6-130489433-130489983	Oligo	down	-2.9469611635106028	8.684880339850196e-16	3.078138714451406e-10
chr17-55295920-55296235	Oligo	down	-1.4966225588856532	8.688943352051574e-16	3.079578747550879e-10
chr6-117955993-117956698	Oligo	down	-1.3362158910653077	8.693848372401864e-16	3.08131720938853e-10
chr15-84799508-84799952	Oligo	down	-1.6256821703521211	8.694506072810889e-16	3.081550314855999e-10
chr12-13910347-13910688	Oligo	down	-2.7763052770212333	8.697929471679181e-16	3.082763652999894e-10
chr10-131012821-131013651	Oligo	down	-1.5254404311744847	8.698939566855307e-16	3.0831216559826915e-10
chr11-128506968-128507728	Oligo	down	-1.25663056254648	8.700610091752985e-16	3.0837137317695505e-10
chr5-134805199-134805671	Oligo	down	-2.347058526502656	8.701485779728177e-16	3.084024097480159e-10
chr9-71681920-71682280	Oligo	down	-2.8895978939250533	8.702635067823213e-16	3.0844314339132424e-10
chr14-77924940-77925485	Oligo	down	-1.3997511200111918	8.702788189295534e-16	3.08448570399107e-10
chr3-143384109-143384650	Oligo	down	-1.674843217865595	8.707478005545276e-16	3.0861478921153844e-10
chr7-8084888-8085775	Oligo	down	-1.548302628063941	8.713221033570406e-16	3.088183364823191e-10
chr16-89939029-89939252	Oligo	down	-3.001231568398018	8.71478800178192e-16	3.0887387375315565e-10
chr17-39268154-39268568	Oligo	down	-3.244404127934724	8.718992988194692e-16	3.090229089840904e-10
chr19-15245749-15246024	Oligo	down	-2.749809595163059	8.72345552528045e-16	3.0918107245475227e-10
chr2-127673336-127673921	Oligo	down	-1.0987761659913535	8.7246617077345135e-16	3.0922382257638047e-10
chrX-153875712-153876179	Oligo	down	-1.9136438658576391	8.731909126998358e-16	3.0948068923363926e-10
chr2-30929004-30929315	Oligo	down	-2.564368964327401	8.7366904536021295e-16	3.0965015140179347e-10
chr14-49656233-49656985	Oligo	down	-2.228869463667823	8.740233929182138e-16	3.097757410350378e-10
chr15-44558072-44558439	Oligo	down	-2.0682807302183943	8.742628772346086e-16	3.0986062026387607e-10
chr4-143070893-143071866	Oligo	down	-1.308681816600621	8.742782742963345e-16	3.0986607736747836e-10
chr16-30882414-30882702	Oligo	down	-2.4528493102275157	8.748667063485797e-16	3.1007463239759525e-10
chr9-128169913-128170136	Oligo	down	-2.477192576368486	8.7486962488903875e-16	3.1007566680129746e-10
chr2-3168314-3168792	Oligo	down	-1.8887336728230353	8.759872669509566e-16	3.104717870890927e-10
chr6-24643898-24644198	Oligo	down	-2.6838055020852423	8.760263632232459e-16	3.1048564378539887e-10
chr10-29183081-29183848	Oligo	down	-2.6498012314176056	8.761301677508846e-16	3.1052243470510724e-10
chr11-6563666-6564197	Oligo	down	-1.3299466067480794	8.76350583365057e-16	3.1060055550916026e-10
chr8-29016567-29017280	Oligo	down	-1.5908194980114492	8.767445729953834e-16	3.107401952838888e-10
chr5-37321130-37321554	Oligo	down	-1.9977581053904916	8.776598152743294e-16	3.1106458002860415e-10
chr10-68924778-68925004	Oligo	down	-3.1860280486815187	8.781407943828967e-16	3.1123505104915807e-10
chr4-7984639-7985003	Oligo	down	-1.8659825474761087	8.784038290680772e-16	3.113282771174533e-10
chr6-24601381-24601640	Oligo	down	-3.406628168516575	8.7857669490488445e-16	3.113895450916637e-10
chr3-129068196-129068572	Oligo	down	-2.0620429437281613	8.789651321014822e-16	3.1152721694506776e-10
chr8-96961891-96962496	Oligo	down	-2.5667237984486193	8.792035314598069e-16	3.1161171163764214e-10
chr13-76797760-76798308	Oligo	down	-2.073368141282144	8.795516889789097e-16	3.1173510736635007e-10
chr10-125084966-125085950	Oligo	down	-1.0435669513318575	8.79565308408288e-16	3.117399344326075e-10
chr11-76473269-76474029	Oligo	down	-2.0902908608433157	8.797960794028704e-16	3.118217254423623e-10
chr11-106820260-106820716	Oligo	down	-2.4394786192335456	8.79911775424939e-16	3.118627310049839e-10
chr6-3239203-3239599	Oligo	down	-1.5555388253374312	8.800067906761998e-16	3.1189640678541206e-10
chr21-43333516-43334027	Oligo	down	-1.3665818468551287	8.804054006063988e-16	3.1203768410992287e-10
chr7-90726596-90726944	Oligo	down	-2.7015447655467457	8.805746625822429e-16	3.120976747857114e-10
chr15-39972164-39972498	Oligo	down	-1.932569476850155	8.81190816841963e-16	3.1231605525921273e-10
chr1-237154015-237154503	Oligo	down	-2.3108798848993244	8.820551905561044e-16	3.1262241091284725e-10
chr12-39887882-39888479	Oligo	down	-1.8735061870957783	8.820784748655723e-16	3.126306634542305e-10
chr14-89125614-89126003	Oligo	down	-2.4896528955410813	8.824377756186101e-16	3.127580086236259e-10
chr2-151638146-151638555	Oligo	down	-2.380401850325047	8.82528106908484e-16	3.1279002429103944e-10
chr15-66617473-66617970	Oligo	down	-3.1622002920017285	8.832982819407553e-16	3.1306299357685215e-10
chr16-53466423-53466824	Oligo	down	-1.9025229221946076	8.834935044871733e-16	3.1313218532786637e-10
chr2-36408160-36408699	Oligo	down	-1.3209446680406858	8.8350457081373115e-16	3.1313610751065667e-10
chr5-14417379-14417735	Oligo	down	-1.5439277807815093	8.851502006686006e-16	3.1371935987196875e-10
chr6-154823016-154823484	Oligo	down	-2.7212835342076365	8.85414417030147e-16	3.1381300475590983e-10
chr16-76518578-76519129	Oligo	down	-2.1221370819379217	8.87251703007528e-16	3.144641848384431e-10
chr14-90645967-90646322	Oligo	down	-2.057706083492632	8.888864567686131e-16	3.150435824402157e-10
chr14-70718756-70719180	Oligo	down	-2.885846712509389	8.897061403963611e-16	3.153340988099803e-10
chr2-50083844-50084694	Oligo	down	-1.0890726091834604	8.898591789539708e-16	3.1538833950076107e-10
chr1-46940773-46941467	Oligo	down	-2.4842445646560063	8.899022662919555e-16	3.154036107305263e-10
chr19-45960590-45960928	Oligo	down	-1.487912730629856	8.903423032787802e-16	3.155595708395817e-10
chr7-25906942-25907669	Oligo	down	-2.4035370322376317	8.907621823370297e-16	3.1570838647480175e-10
chr2-64331979-64332354	Oligo	down	-2.273056567118204	8.908423168991732e-16	3.157367881669895e-10
chr6-142474382-142475090	Oligo	down	-1.0127451708964594	8.90875596782318e-16	3.1574858338957305e-10
chr12-66862196-66862812	Oligo	down	-2.0036274639732157	8.916739322054329e-16	3.1603153342191047e-10
chr19-14112509-14112734	Oligo	down	-2.3165483690083364	8.918607378065363e-16	3.1609774199708163e-10
chr1-222649442-222649991	Oligo	down	-2.1993786734132317	8.934609470417325e-16	3.1666489615526604e-10
chr2-120245243-120245713	Oligo	down	-1.5367993767034411	8.942160051158867e-16	3.1693250761319813e-10
chr17-81528779-81529058	Oligo	down	-1.9788732419878436	8.95219500470792e-16	3.172881714543605e-10
chr7-47557746-47558384	Oligo	down	-1.5728305641535991	8.952538811949568e-16	3.173003568425226e-10
chr3-64163094-64163606	Oligo	down	-1.9524766544738692	8.960430474365224e-16	3.1758005708768945e-10
chr10-77566957-77567419	Oligo	down	-2.165915926301428	8.962956866612908e-16	3.17669598744928e-10
chr3-150826224-150827056	Oligo	down	-1.3420785116010945	8.963658692946735e-16	3.176944732247647e-10
chr14-73251246-73251635	Oligo	down	-1.9181158991283005	8.965348243980125e-16	3.177543551372656e-10
chr8-10653848-10654138	Oligo	down	-2.540143504522114	8.972495708039234e-16	3.1800767913218055e-10
chr11-13296877-13297469	Oligo	down	-1.7100635120619383	8.973357328964106e-16	3.1803821713181027e-10
chr11-125320304-125320714	Oligo	down	-2.240883290079632	8.975696389701259e-16	3.1812111929198696e-10
chr20-58568438-58568827	Oligo	down	-2.036757734144901	8.98321646648458e-16	3.1838764961337976e-10
chr14-101910986-101911416	Oligo	down	-2.5967651588300487	8.985701384291613e-16	3.1847572131275546e-10
chr17-81948587-81949159	Oligo	down	-1.40606951426474	8.988573076589867e-16	3.1857750126703636e-10
chr2-190702852-190703501	Oligo	down	-1.5118113207067374	8.98954950421118e-16	3.186121083030048e-10
chr3-182936357-182936809	Oligo	down	-2.2884747270923813	8.990921451369299e-16	3.186607335401564e-10
chr4-8188737-8189019	Oligo	down	-2.378395659909213	8.99532261306893e-16	3.188167217136955e-10
chr2-151706085-151706992	Oligo	down	-1.9219481492811543	8.999057651865098e-16	3.1894910082622873e-10
chr2-3112016-3112512	Oligo	down	-1.7111142231753569	9.001521849052241e-16	3.1903643813503407e-10
chr1-176877554-176877855	Oligo	down	-2.8819650572753694	9.003326770069812e-16	3.191004090481993e-10
chr10-43228046-43228369	Oligo	down	-1.8194806474056595	9.004686020346502e-16	3.1914858427613087e-10
chr15-34494362-34495634	Oligo	down	-1.199305104164504	9.007088711043445e-16	3.1923374164115726e-10
chr4-109384764-109385476	Oligo	down	-1.105020360753325	9.007968804952235e-16	3.192649343695196e-10
chr2-234368004-234368722	Oligo	down	-2.284448264970056	9.01591076327821e-16	3.19546417227488e-10
chr10-77679990-77680305	Oligo	down	-2.932777307476712	9.02215051409477e-16	3.197675695958038e-10
chr7-112414926-112415749	Oligo	down	-1.291084394842971	9.02487410148112e-16	3.1986410034174454e-10
chr4-108905769-108906314	Oligo	down	-1.9671554721399516	9.027012975429284e-16	3.1993990738165236e-10
chr3-101026366-101027550	Oligo	down	-1.1961403067832426	9.031012359337725e-16	3.2008165554582725e-10
chr1-113681766-113682087	Oligo	down	-3.1028416174538664	9.043687297649102e-16	3.205308870469282e-10
chr14-76292476-76293034	Oligo	down	-3.1036585368431444	9.04720946752458e-16	3.206557215527399e-10
chr5-39085779-39087015	Oligo	down	-1.052604281979821	9.05087242750772e-16	3.2078554601194235e-10
chr3-134839339-134840209	Oligo	down	-1.4053252883910186	9.058720049213185e-16	3.210636853442383e-10
chr16-53991247-53991916	Oligo	down	-1.790168600829384	9.064502748890602e-16	3.212686386775552e-10
chr8-136982648-136983321	Oligo	down	-2.3061415151384193	9.065396298356765e-16	3.2130030830450955e-10
chr6-130484838-130485381	Oligo	down	-3.100103586978612	9.069884284074076e-16	3.2145937373829547e-10
chr16-87053059-87053593	Oligo	down	-2.7689461745666537	9.070091123672845e-16	3.2146670465077477e-10
chr11-71215354-71216057	Oligo	down	-2.224479397780421	9.076759923122952e-16	3.2170306357528525e-10
chr8-132620830-132621625	Oligo	down	-1.7678307864631635	9.082473264191351e-16	3.2190555866610204e-10
chr5-149793285-149793485	Oligo	down	-3.384489429167284	9.096901743819168e-16	3.224169400553108e-10
chr1-53957186-53957541	Oligo	down	-2.7316339572262733	9.098900531347217e-16	3.2248778208227367e-10
chr1-75472534-75473278	Oligo	down	-2.510099227040155	9.098967283763557e-16	3.2249014795478977e-10
chr18-62372047-62372430	Oligo	down	-2.3843952262125794	9.10145071004822e-16	3.2257816679088406e-10
chr7-5073300-5073729	Oligo	down	-1.997848485544776	9.103497517621456e-16	3.2265071076829846e-10
chr3-40086292-40086947	Oligo	down	-1.7901130959147622	9.107081311476984e-16	3.2277772938202295e-10
chr1-89472827-89473872	Oligo	down	-1.4941833690038355	9.107878158699317e-16	3.2280597163970057e-10
chr7-44588009-44588516	Oligo	down	-2.1747781765083447	9.112055686409284e-16	3.22954033665561e-10
chr7-117200310-117200652	Oligo	down	-2.043886170439626	9.115867660127367e-16	3.2308913954406416e-10
chr7-108202857-108203114	Oligo	down	-3.276282525704503	9.116812275009877e-16	3.231226190570376e-10
chr12-57289595-57289908	Oligo	down	-2.817681674484058	9.117130541085915e-16	3.2313389920243757e-10
chr12-131288920-131289467	Oligo	down	-2.217484677629943	9.120885924371513e-16	3.232669993745373e-10
chr18-23960573-23961046	Oligo	down	-2.6518742513395543	9.1304847922883e-16	3.2360720725067805e-10
chr1-93890914-93891367	Oligo	down	-2.6282301862274604	9.133919658906944e-16	3.237289475108094e-10
chr17-29632456-29633046	Oligo	down	-1.6230306759521471	9.14997079974992e-16	3.2429784007013654e-10
chr10-82223101-82224105	Oligo	down	-1.3673106555351535	9.165023390491134e-16	3.24831341517482e-10
chr6-119321366-119322154	Oligo	down	-1.7114578581426905	9.167142652118848e-16	3.2490645344772227e-10
chr10-78432982-78433527	Oligo	down	-2.007824274062135	9.16940027179887e-16	3.249864691332315e-10
chr16-21166486-21167041	Oligo	down	-2.4451160834177523	9.171378195130483e-16	3.2505657168091216e-10
chr15-92673198-92673623	Oligo	down	-2.854292915208072	9.173117129868189e-16	3.2511820387535317e-10
chr18-57648455-57648782	Oligo	down	-2.222627012338002	9.174807591502897e-16	3.251781180618414e-10
chr20-36031328-36031707	Oligo	down	-2.358181581881945	9.178788272268041e-16	3.2531920333986003e-10
chr18-75269188-75269598	Oligo	down	-1.9007405095204375	9.185391218341605e-16	3.2555322825607227e-10
chr8-47187669-47188071	Oligo	down	-1.3557742987877308	9.186821981164133e-16	3.2560393806740967e-10
chr16-66543172-66543529	Oligo	down	-1.6972562667719524	9.189692676677666e-16	3.257056826931482e-10
chr9-113411068-113411507	Oligo	down	-1.362389196974103	9.190786582472976e-16	3.2574445344929846e-10
chr13-49313600-49314411	Oligo	down	-1.3411698225719504	9.19695651059676e-16	3.2596313112682567e-10
chr10-120181185-120181626	Oligo	down	-2.169049032168846	9.20289576817712e-16	3.261736332636175e-10
chr4-153308434-153308996	Oligo	down	-1.9185566034533408	9.213630680891066e-16	3.265541054074816e-10
chr7-103803570-103804083	Oligo	down	-3.4900831322900405	9.22187727458415e-16	3.2684638530444857e-10
chr14-65799491-65799937	Oligo	down	-2.3907512495725616	9.22885210819634e-16	3.2709359084474876e-10
chr3-135143345-135144035	Oligo	down	-1.0246436071820335	9.230424207239458e-16	3.271493099650845e-10
chr1-160862022-160862842	Oligo	down	-1.456985791479415	9.230438642514154e-16	3.2714982158730787e-10
chr5-142473803-142474457	Oligo	down	-2.113102455777102	9.234369315423726e-16	3.2728913446190535e-10
chr1-93648705-93649418	Oligo	down	-1.3894521222903138	9.239448413427993e-16	3.274691503929216e-10
chr2-40197003-40197407	Oligo	down	-2.29443770688845	9.247038641264114e-16	3.2773816704300334e-10
chr7-95724907-95725567	Oligo	down	-1.6063473603577347	9.252140074952392e-16	3.2791897460650013e-10
chr16-84661608-84662002	Oligo	down	-2.1407967290779344	9.253506643490705e-16	3.279674092119193e-10
chr22-32690432-32690788	Oligo	down	-2.9976413912035302	9.259143230791358e-16	3.281671839573227e-10
chr6-138312025-138312737	Oligo	down	-1.4328913745502514	9.261000588732033e-16	3.28233013366135e-10
chr15-47570576-47571164	Oligo	down	-2.1657905947639655	9.26262722103929e-16	3.28290665281685e-10
chr16-48687433-48687719	Oligo	down	-2.3522389912300743	9.262857103807055e-16	3.282988129016815e-10
chr4-7496532-7496889	Oligo	down	-2.0611574076466037	9.26724487772445e-16	3.284543265787487e-10
chr3-131804472-131804890	Oligo	down	-3.41630081171768	9.279937615975964e-16	3.289041889542281e-10
chr9-87343714-87343980	Oligo	down	-4.386144232871352	9.284643570699865e-16	3.2907097975452997e-10
chr10-52864465-52865532	Oligo	down	-1.1016044305817951	9.288887634868408e-16	3.2922139999882355e-10
chr1-15014388-15014787	Oligo	down	-2.353382410247538	9.29155357135694e-16	3.2931588745281833e-10
chr13-29480228-29480449	Oligo	down	-2.6873805757881875	9.292781150682729e-16	3.293593959330725e-10
chr3-43390115-43390511	Oligo	down	-2.539520831260541	9.292999828146911e-16	3.2936714640909687e-10
chr1-178605754-178606360	Oligo	down	-1.590800058915638	9.30687610103502e-16	3.2985895621093367e-10
chr19-18762362-18762715	Oligo	down	-1.5838642466571051	9.308487619908668e-16	3.2991607246861296e-10
chr1-245395446-245395907	Oligo	down	-3.2069761200554177	9.314080609886477e-16	3.301143020159014e-10
chr6-148934399-148935128	Oligo	down	-2.76120015000954	9.318112364954456e-16	3.302571974948983e-10
chr7-26518573-26519150	Oligo	down	-1.8765442455766936	9.31931803156642e-16	3.3029992933379275e-10
chr2-203406291-203406910	Oligo	down	-2.9021395400167997	9.322275812570929e-16	3.30404760487045e-10
chr1-167094601-167095287	Oligo	down	-2.190442637625862	9.333793418468156e-16	3.3081297323405763e-10
chr11-115728542-115729217	Oligo	down	-2.1692691114233016	9.334998674472334e-16	3.3085569051998565e-10
chr18-36879352-36880387	Oligo	down	-1.4003366150201604	9.33676625513182e-16	3.3091833799750956e-10
chr16-57500530-57500921	Oligo	down	-2.1513848010974086	9.342415812261716e-16	3.3111857242608587e-10
chr11-61454345-61454657	Oligo	down	-2.0930894403816014	9.347477545302133e-16	3.3129797289937086e-10
chr11-34557937-34559001	Oligo	down	-1.5903900740659291	9.352332216432294e-16	3.3147003458090154e-10
chr3-131794116-131794582	Oligo	down	-2.392913000145734	9.354881673048024e-16	3.3156039369700457e-10
chr16-13041140-13041507	Oligo	down	-4.7801947504856726	9.371338612469727e-16	3.3214366877245825e-10
chr16-49495094-49495419	Oligo	down	-2.0399669152166737	9.373338666661575e-16	3.3221455569315296e-10
chr8-28360093-28360333	Oligo	down	-2.967075411432491	9.375520789206338e-16	3.3229189557144564e-10
chr17-83160975-83161793	Oligo	down	-1.9266019292230223	9.38043409502562e-16	3.3246603541294553e-10
chr15-65295595-65296213	Oligo	down	-1.0684710277837317	9.382318831220438e-16	3.3253283517553037e-10
chr13-46371831-46372527	Oligo	down	-1.3095979031371794	9.38249925327657e-16	3.3253922978425476e-10
chr17-11610965-11611565	Oligo	down	-2.072965725512896	9.395109869601777e-16	3.329861815533609e-10
chr19-18883657-18884149	Oligo	down	-1.8694072169380351	9.40686172871248e-16	3.334026968198921e-10
chr9-3361052-3361878	Oligo	down	-1.776871532154067	9.413261313043345e-16	3.336295140875387e-10
chr7-129005431-129005929	Oligo	down	-2.6637870771394287	9.415972933451426e-16	3.3372562069385215e-10
chr2-33652682-33653251	Oligo	down	-2.742400144059443	9.429447892546343e-16	3.342032069315738e-10
chr7-76074230-76074612	Oligo	down	-2.1123098314244997	9.429970750514612e-16	3.3422173832511416e-10
chr1-117215840-117216491	Oligo	down	-1.7307173060195875	9.433116183142636e-16	3.3433322032103277e-10
chr1-183310880-183311175	Oligo	down	-3.088592209507167	9.436630075129145e-16	3.344577614377646e-10
chr10-28561577-28562189	Oligo	down	-2.1533094756293716	9.437961573987154e-16	3.3450495308603965e-10
chr5-3079930-3080809	Oligo	down	-1.4206551204010416	9.438290086929488e-16	3.3451659640599836e-10
chr5-34053211-34053730	Oligo	down	-2.081244728538073	9.442026704896368e-16	3.3464903148828946e-10
chr2-85754466-85754984	Oligo	down	-1.0526143562970964	9.446321844900485e-16	3.3480126198788536e-10
chr8-9438413-9438860	Oligo	down	-2.147234963420092	9.449991741325557e-16	3.3493133229193103e-10
chr11-64351158-64351498	Oligo	down	-1.5723072912470544	9.456914633320894e-16	3.351766968914758e-10
chr4-912297-912713	Oligo	down	-1.8490932646028135	9.460131147212436e-16	3.3529069818507677e-10
chr9-93507405-93507721	Oligo	down	-2.577824346057373	9.460872925046977e-16	3.353169886459775e-10
chr6-157357924-157358894	Oligo	down	-1.1449611483734734	9.465246725599698e-16	3.354720070720673e-10
chr12-39745820-39746421	Oligo	down	-2.2157282004514105	9.481955836469664e-16	3.3606421973407607e-10
chr9-134517870-134518595	Oligo	down	-1.6588079421412123	9.485947049684071e-16	3.3620567830842765e-10
chr14-104423295-104423712	Oligo	down	-1.9556519974199755	9.486991062143078e-16	3.3624268072000604e-10
chr6-33814417-33814755	Oligo	down	-2.865583514966301	9.49182799812587e-16	3.3641411382357614e-10
chrX-2309631-2310247	Oligo	down	-1.9030699420946884	9.493981473795537e-16	3.364904383849983e-10
chr18-34790833-34791357	Oligo	down	-1.7936474551765182	9.504621887676333e-16	3.3686756125396836e-10
chr8-53730775-53731161	Oligo	down	-1.9520612689235608	9.509804594072356e-16	3.3705124932540947e-10
chr20-10264078-10264359	Oligo	down	-2.739503232266705	9.516444175341005e-16	3.372865726845236e-10
chr4-102634338-102634983	Oligo	down	-1.428988248721499	9.526236212895314e-16	3.376336269755422e-10
chr17-65854918-65855553	Oligo	down	-3.0761890470882096	9.534066635467469e-16	3.3791115672755575e-10
chr8-142210184-142210406	Oligo	down	-2.85628337744671	9.535422481019566e-16	3.37959211283536e-10
chr10-112170677-112171297	Oligo	down	-2.597157227629786	9.545377927464198e-16	3.3831205719414977e-10
chr16-76463977-76464522	Oligo	down	-1.8840322498102489	9.547677832108184e-16	3.3839357156449435e-10
chr10-11569562-11570091	Oligo	down	-2.0034494086052392	9.55391546971292e-16	3.3861464903530016e-10
chr4-140579179-140579596	Oligo	down	-1.678934790526898	9.563915533450886e-16	3.38969076294333e-10
chr13-100521128-100521578	Oligo	down	-2.413074875284632	9.568090720031405e-16	3.39117055344713e-10
chr7-39451477-39452151	Oligo	down	-2.473565762798806	9.568422069576889e-16	3.3912879920097887e-10
chr2-160330749-160331516	Oligo	down	-1.353629148126939	9.56842315521576e-16	3.3912883767873454e-10
chr2-39275104-39275463	Oligo	down	-2.3518453970898467	9.585034643942817e-16	3.3971759036794323e-10
chr6-152131610-152132233	Oligo	down	-1.5759932771839047	9.591641842981897e-16	3.3995176601988583e-10
chr16-58533505-58533893	Oligo	down	-2.9299754927465647	9.593720219036745e-16	3.4002542886320985e-10
chr16-75381934-75382577	Oligo	down	-2.1893097394177903	9.594030179913497e-16	3.400364146515841e-10
chr20-63032911-63033189	Oligo	down	-2.2879654099923883	9.596786002009719e-16	3.4013408787622946e-10
chr11-13183222-13183958	Oligo	down	-1.843288751953735	9.599630248839928e-16	3.4023489509450907e-10
chr16-81492853-81493210	Oligo	down	-1.7329331650156603	9.602134982071468e-16	3.40323669102068e-10
chr2-130898128-130898761	Oligo	down	-1.8974287858975776	9.603445222771546e-16	3.4037010730808045e-10
chr17-51710151-51710535	Oligo	down	-3.5230883029124587	9.604760665265517e-16	3.40416729878673e-10
chr14-99618622-99618870	Oligo	down	-2.4189122439232467	9.605556600042791e-16	3.4044493979701665e-10
chr8-97654885-97655724	Oligo	down	-1.652011559226421	9.619886089067166e-16	3.40952812711763e-10
chr15-88629090-88629554	Oligo	down	-1.437855796914573	9.6273871344947e-16	3.4121866851432836e-10
chr15-93146139-93146705	Oligo	down	-2.359275199651344	9.63834421945802e-16	3.4160701499814087e-10
chr10-60517851-60518438	Oligo	down	-1.4695034799713422	9.64523809292297e-16	3.4185135110842236e-10
chr1-116632339-116632689	Oligo	down	-2.7989996551485135	9.64920417167966e-16	3.419919188547563e-10
chr2-216484975-216485391	Oligo	down	-2.293808585649422	9.65051968689513e-16	3.4203854400278054e-10
chr7-101644747-101645371	Oligo	down	-1.8528325645906407	9.652866710262796e-16	3.4212172837848907e-10
chr7-39139140-39139778	Oligo	down	-2.271796174258761	9.653259760352525e-16	3.4213565905629427e-10
chr10-82235575-82236500	Oligo	down	-1.6480879431423503	9.655177774417444e-16	3.4220363826979024e-10
chr19-34409123-34409408	Oligo	down	-2.4220065208858292	9.661117966345424e-16	3.424141735221977e-10
chr6-41043717-41044144	Oligo	down	-2.2662507801649303	9.66231421738838e-16	3.424565716497877e-10
chr13-42837773-42838665	Oligo	down	-2.0059572497265585	9.666372912325472e-16	3.4260042194509556e-10
chr5-98839362-98840229	Oligo	down	-1.2382144857968669	9.66967567059667e-16	3.427174799551225e-10
chr6-150166352-150166790	Oligo	down	-3.393651452172522	9.678594707343926e-16	3.4303359291503713e-10
chr12-8260740-8261282	Oligo	down	-1.7463653285230971	9.68066061612334e-16	3.431068138869514e-10
chr20-41683488-41684205	Oligo	down	-2.6551336730142685	9.688249650539409e-16	3.43375788239243e-10
chr6-3707852-3708369	Oligo	down	-2.3110012695048088	9.69214667507759e-16	3.435139085314375e-10
chr13-107251369-107251775	Oligo	down	-2.402764593344451	9.693867376308065e-16	3.4357489448479854e-10
chr20-36035602-36035969	Oligo	down	-3.092669970610216	9.694336147096816e-16	3.4359150889347885e-10
chr13-71644467-71644921	Oligo	down	-2.11922783951207	9.697398536519111e-16	3.4370004763057865e-10
chr10-97325781-97326082	Oligo	down	-2.8082839348337245	9.698250807403565e-16	3.437302542414008e-10
chr2-229598643-229599061	Oligo	down	-1.9468985104431025	9.701467439531102e-16	3.43844259725581e-10
chr8-49733139-49733737	Oligo	down	-1.9127312688930287	9.706479338696874e-16	3.4402189396176403e-10
chr7-24788288-24788645	Oligo	down	-2.5187782804736494	9.714553147711616e-16	3.4430804993776895e-10
chr17-31968989-31969480	Oligo	down	-2.7193123734895144	9.720514097842718e-16	3.445193209127905e-10
chr20-62337692-62337961	Oligo	down	-2.278909828475235	9.720748932022276e-16	3.445276440231995e-10
chr11-118099585-118099907	Oligo	down	-3.7401384942679425	9.728376112831585e-16	3.4479797037903343e-10
chr17-32693266-32693834	Oligo	down	-2.533875801400781	9.733604568592444e-16	3.449832799223377e-10
chr1-66223331-66223902	Oligo	down	-2.439826403717058	9.734662349814138e-16	3.450207703332876e-10
chr10-63935786-63936079	Oligo	down	-3.956336939948835	9.736618737545448e-16	3.4509010960545456e-10
chr13-111304028-111304398	Oligo	down	-2.3724166241391336	9.737207987814762e-16	3.4511099410812466e-10
chr15-82833213-82833572	Oligo	down	-2.018458667931211	9.740137469477616e-16	3.452148222619604e-10
chr19-48816132-48816415	Oligo	down	-2.115570675090978	9.741013642350293e-16	3.452458760190002e-10
chr14-93685282-93685809	Oligo	down	-2.1761048639942415	9.743843391978254e-16	3.453461694201892e-10
chr16-51755004-51755483	Oligo	down	-2.7460536489428375	9.753368705308625e-16	3.456837703379009e-10
chr3-7568441-7569055	Oligo	down	-1.4779391767142624	9.753977661363173e-16	3.4570535326286423e-10
chr10-69736562-69736999	Oligo	down	-2.0684477353484705	9.755411590180274e-16	3.4575617528496437e-10
chr12-2277495-2277851	Oligo	down	-2.9085130996183346	9.756349149003617e-16	3.4578940471356063e-10
chr12-130613248-130613557	Oligo	down	-2.965983179896081	9.756656144050862e-16	3.458002853855227e-10
chr18-58871236-58871732	Oligo	down	-1.4095658980518535	9.756703756329708e-16	3.458019728837157e-10
chr1-51728659-51728957	Oligo	down	-2.2415547386303643	9.759347016178597e-16	3.458956566209099e-10
chr2-60527447-60527979	Oligo	down	-2.192952206226713	9.761596337516128e-16	3.459753781924154e-10
chr1-52773973-52774454	Oligo	down	-2.2894764336465383	9.765515946251538e-16	3.4611429892502015e-10
chr3-154274412-154274864	Oligo	down	-1.6583683086475776	9.770593634808261e-16	3.462942649016918e-10
chr1-92553089-92553645	Oligo	down	-2.616618218499134	9.775151965254517e-16	3.4645582352853324e-10
chr1-161018050-161018832	Oligo	down	-1.7214991097585273	9.7788131510145e-16	3.465855851048314e-10
chr2-3362699-3363148	Oligo	down	-2.2077873483736257	9.782024577542573e-16	3.466994060895525e-10
chr3-120652908-120653560	Oligo	down	-1.3829975825281495	9.790211401759813e-16	3.469895676068721e-10
chr5-54412824-54413318	Oligo	down	-2.2607566980101743	9.79054494378107e-16	3.470013891699606e-10
chr8-39059676-39060499	Oligo	down	-1.8522561175749903	9.79236758971566e-16	3.4706598829849723e-10
chr18-9570184-9570598	Oligo	down	-2.6846341746346067	9.793197914370568e-16	3.4709541708007884e-10
chr10-12658328-12658877	Oligo	down	-2.0372792826168467	9.797367717688672e-16	3.4724320533418075e-10
chr2-159178614-159179072	Oligo	down	-1.637310374552983	9.800307112004252e-16	3.473473848172107e-10
chr1-52943746-52944079	Oligo	down	-3.5266700098365127	9.803145184310398e-16	3.4744797319492125e-10
chr1-235231513-235232158	Oligo	down	-2.1491642444213563	9.819410918799028e-16	3.4802447148953454e-10
chr17-21534601-21535292	Oligo	down	-2.088379698292564	9.826219177184086e-16	3.48265773187347e-10
chr20-63810768-63811022	Oligo	down	-2.614957109699531	9.830385022423426e-16	3.4841342115724225e-10
chr4-14431633-14432141	Oligo	down	-2.3895337388995004	9.836025863473405e-16	3.4861334666615616e-10
chr6-25070569-25071044	Oligo	down	-1.5055383744906456	9.839879764028414e-16	3.487499385365771e-10
chr12-115988786-115989286	Oligo	down	-3.5336405906749393	9.842612186276482e-16	3.4884678241210423e-10
chr13-102369033-102369640	Oligo	down	-1.3189870248942137	9.854245365697929e-16	3.4925909137374886e-10
chr11-125281686-125282037	Oligo	down	-2.666851992755792	9.86238931324975e-16	3.495477332348542e-10
chr7-137993951-137994659	Oligo	down	-1.3398569414587178	9.867275435293887e-16	3.497209096154036e-10
chr9-128050855-128051211	Oligo	down	-2.1761273320570114	9.8783003655977e-16	3.501116607076965e-10
chr10-805906-806135	Oligo	down	-2.23044468942729	9.904260011716996e-16	3.5103173546527964e-10
chr21-35021721-35022313	Oligo	down	-2.3106850075498557	9.908849025958404e-16	3.511943816025307e-10
chr17-33806963-33807260	Oligo	down	-4.117699913295798	9.919591493310097e-16	3.5157512150164307e-10
chr2-127014047-127014549	Oligo	down	-1.8329721626650184	9.921065099508257e-16	3.516273497893214e-10
chr18-26909742-26910391	Oligo	down	-1.8903815085947584	9.921232020317936e-16	3.5163326588011844e-10
chr9-117296777-117297351	Oligo	down	-1.7654991071487165	9.930438659386302e-16	3.5195957218529903e-10
chr7-12759129-12759493	Oligo	down	-2.910351258349053	9.934837764010657e-16	3.521154874509476e-10
chr2-33057206-33057934	Oligo	down	-1.632111917104273	9.935509391842429e-16	3.5213929162037525e-10
chr11-125374317-125374556	Oligo	down	-1.8976443781232355	9.938556019984193e-16	3.5224727173828964e-10
chr11-15697434-15697938	Oligo	down	-2.2719657205770205	9.941560749841053e-16	3.5235376687624146e-10
chr22-50603445-50603716	Oligo	down	-2.1162476792449487	9.94419256057401e-16	3.5244704482814436e-10
chr2-108215738-108216212	Oligo	down	-2.095707961348474	9.945905429654973e-16	3.525077531905463e-10
chr1-162215056-162215649	Oligo	down	-1.204393569024616	9.948082402963729e-16	3.5258491056704197e-10
chr1-66989463-66989787	Oligo	down	-2.2074829762428125	9.948667194804388e-16	3.5260563705185447e-10
chr22-35986033-35986500	Oligo	down	-2.0363425772771535	9.952586072520492e-16	3.5274453187530745e-10
chr5-73692247-73692971	Oligo	down	-1.6290417223271705	9.954542906428822e-16	3.5281388696110356e-10
chr18-32311503-32312023	Oligo	down	-1.5920882058247563	9.955694813666574e-16	3.5285471343337755e-10
chr11-94926678-94927004	Oligo	down	-1.5359542883040025	9.955846872408549e-16	3.5286010277534004e-10
chr12-86015172-86015728	Oligo	down	-2.1877834332173673	9.95696338830871e-16	3.528996748901314e-10
chr6-72905621-72906767	Oligo	down	-1.1482350640859926	9.958085748088556e-16	3.5293945412662867e-10
chr3-139839515-139839931	Oligo	down	-3.46732324870353	9.96469240742559e-16	3.5317361065018147e-10
chr2-109197916-109198292	Oligo	down	-1.9010732316747827	9.982728745417669e-16	3.5381286355946567e-10
chr8-55080981-55082134	Oligo	down	-1.421133611057153	9.984278236861724e-16	3.5386778140997167e-10
chr10-14299402-14299920	Oligo	down	-2.080370205881138	9.987390005876078e-16	3.5397807028326287e-10
chr11-75325843-75326311	Oligo	down	-1.0936633616177498	9.99091366534676e-16	3.5410295758405255e-10
chr19-12259859-12260564	Oligo	down	-2.2780712646857504	9.992103926052426e-16	3.5414514339911305e-10
chr11-64306866-64307104	Oligo	down	-1.5824501274861231	9.992824852433108e-16	3.5417069483236045e-10
chr5-131994854-131995163	Oligo	down	-2.2753425219061385	9.993134022259758e-16	3.541816525839415e-10
chr2-100396345-100396692	Oligo	down	-2.2633041184811784	9.99530581137709e-16	3.5425862621973246e-10
chr2-107148434-107149172	Oligo	down	-4.138493411113082	1.0002853793108728e-15	3.5452614556225607e-10
chr9-19767087-19767680	Oligo	down	-2.4759047217256676	1.0003655724121094e-15	3.5455456800216187e-10
chr18-50790930-50791451	Oligo	down	-2.111885324772022	1.001637438257651e-15	3.5500534905446785e-10
chr6-74754879-74756106	Oligo	down	-1.2881488043354063	1.0021579183159167e-15	3.551898201991188e-10
chr8-10887503-10887778	Oligo	down	-3.393705642196428	1.002286980409099e-15	3.5523556303149486e-10
chr7-152020081-152020709	Oligo	down	-2.7222781657865456	1.0026515462843501e-15	3.5536477429183075e-10
chr2-38020215-38020948	Oligo	down	-1.5709641480835643	1.0030309606257125e-15	3.554992482197681e-10
chr4-17701941-17702581	Oligo	down	-1.9344135712665076	1.0033699808516436e-15	3.5561940546334377e-10
chr22-45197682-45197890	Oligo	down	-2.2299793684180753	1.003672976040488e-15	3.5572679453314987e-10
chr15-65112014-65112477	Oligo	down	-2.2678270478475246	1.0044089888450582e-15	3.559876558714098e-10
chr11-115803003-115803475	Oligo	down	-2.6195084716792927	1.0065375926348517e-15	3.5674208626960724e-10
chr7-74094099-74094467	Oligo	down	-1.3549624934873568	1.0070982651207579e-15	3.5694080261542465e-10
chr5-172573960-172574195	Oligo	down	-2.192151823965181	1.0072088017300957e-15	3.569799795531891e-10
chr2-86308384-86308691	Oligo	down	-2.1208889699855673	1.0074951390844946e-15	3.570814646700219e-10
chr16-85126901-85127229	Oligo	down	-2.4550837563806915	1.0078545719958618e-15	3.5720885667963326e-10
chr10-110471509-110472030	Oligo	down	-1.7409104205037988	1.008099894690075e-15	3.5729580517552987e-10
chr19-56677949-56678551	Oligo	down	-1.1907972136095577	1.008140081007848e-15	3.5731004821120646e-10
chr10-69421972-69422369	Oligo	down	-3.077406044285972	1.0082346345562008e-15	3.573435603525814e-10
chr13-79445777-79446575	Oligo	down	-1.4159608564475945	1.0084519283113601e-15	3.5742057469175375e-10
chr9-116464834-116465368	Oligo	down	-1.9770679576362604	1.008690082033853e-15	3.5750498232484835e-10
chr2-140683363-140683965	Oligo	down	-1.5753872876918202	1.0101141053476652e-15	3.580096917878462e-10
chr20-37257942-37258476	Oligo	down	-1.7505199465213184	1.0107570479778673e-15	3.5823756672955557e-10
chr5-126949337-126949753	Oligo	down	-2.967994953388156	1.0110214474152794e-15	3.5833127650016037e-10
chr13-51152648-51153006	Oligo	down	-2.400509829481303	1.0114285433053753e-15	3.5847556146100756e-10
chr19-46393970-46394353	Oligo	down	-1.826019225678917	1.011754730890316e-15	3.585911704958002e-10
chr3-113552525-113553047	Oligo	down	-1.6808669972108978	1.011763882462236e-15	3.58594414041678e-10
chr4-56388156-56388587	Oligo	down	-1.8498897787939312	1.0118764321131576e-15	3.5863430445170584e-10
chr13-102159834-102160448	Oligo	down	-1.8468361066881245	1.0122214886859897e-15	3.5875660112753177e-10
chr1-34972298-34972789	Oligo	down	-2.266602787583015	1.0122950188948897e-15	3.587826620718213e-10
chrX-2389098-2389532	Oligo	down	-2.5331689976173797	1.0125103249860562e-15	3.5885897193318303e-10
chr16-81478431-81478713	Oligo	down	-2.216072440161061	1.012809399912841e-15	3.5896497156410867e-10
chr1-232289635-232290134	Oligo	down	-3.871158767665655	1.0144904596022174e-15	3.5956078114451585e-10
chr12-130651077-130651430	Oligo	down	-2.7871360860373	1.0151968534755584e-15	3.598111447930748e-10
chr14-53108005-53108812	Oligo	down	-1.513043947948045	1.0156519597275096e-15	3.599724458264226e-10
chr11-19447806-19448304	Oligo	down	-1.6395051360431627	1.016144574045826e-15	3.6014704065619193e-10
chr15-92727229-92727818	Oligo	down	-2.214368636414775	1.0162801502976966e-15	3.601950922692611e-10
chr1-54260399-54260708	Oligo	down	-2.1970254937894658	1.0168971754237825e-15	3.6041378139957407e-10
chr2-72271680-72272251	Oligo	down	-2.568301039889501	1.017438069416687e-15	3.606054877530093e-10
chr16-75044354-75045067	Oligo	down	-2.430234934760064	1.0175022138104517e-15	3.6062822212976933e-10
chr11-108682967-108683504	Oligo	down	-2.0938963078986825	1.0176702805223352e-15	3.606877891741286e-10
chr13-107236009-107236326	Oligo	down	-1.6835750155609976	1.0180448104353305e-15	3.608205319385419e-10
chr5-87403435-87403846	Oligo	down	-2.2571615375055045	1.0185155370905724e-15	3.6098736923332613e-10
chr4-26474437-26475148	Oligo	down	-2.720028044527996	1.0192318273110612e-15	3.6124124039472286e-10
chr5-132434451-132435205	Oligo	down	-1.2239545303447694	1.020159233792779e-15	3.6156993643700566e-10
chr4-168907306-168907738	Oligo	down	-2.028606453260248	1.0210806336152972e-15	3.6189650356910167e-10
chr7-139452635-139453012	Oligo	down	-2.2048091234918585	1.0211800100782459e-15	3.619317250719824e-10
chr6-170504023-170504567	Oligo	down	-2.706936104095211	1.0212803022004745e-15	3.6196727110740317e-10
chr11-70301965-70302503	Oligo	down	-1.4347462862971714	1.0215113197100057e-15	3.6204914948821864e-10
chr10-90742966-90743624	Oligo	down	-1.7897767503176034	1.022134150673829e-15	3.622698963525718e-10
chr14-45116661-45117181	Oligo	down	-1.4652100787982207	1.0222114001489324e-15	3.622972754977854e-10
chr2-130831428-130831785	Oligo	down	-1.842249111859121	1.0222728188728661e-15	3.623190438290155e-10
chr17-81720485-81720919	Oligo	down	-1.5011148391625355	1.0222882880604569e-15	3.6232452649582745e-10
chr11-87463488-87463809	Oligo	down	-2.452537090598154	1.0231325140234865e-15	3.6262374128277406e-10
chr7-32378744-32379294	Oligo	down	-2.376054509507528	1.0234144349336142e-15	3.6272366110134615e-10
chr17-52125085-52125464	Oligo	down	-4.389118731903867	1.023689948149438e-15	3.6282130987286455e-10
chr4-4380758-4381054	Oligo	down	-2.900976261499406	1.0238445457135877e-15	3.6287610311453817e-10
chr16-22034863-22035299	Oligo	down	-2.99661506069391	1.0242196967768506e-15	3.6300906603013526e-10
chr1-220001835-220002550	Oligo	down	-1.951591704593315	1.0242370548479486e-15	3.6301521816448416e-10
chr16-19239654-19240092	Oligo	down	-2.8335189641881446	1.024507368571889e-15	3.631110241060918e-10
chr3-105975761-105976593	Oligo	down	-2.128840471982549	1.0252073752509994e-15	3.633591239733355e-10
chr6-128992921-128993441	Oligo	down	-2.681533591574066	1.0261186686713772e-15	3.636821091438529e-10
chr9-116641550-116642095	Oligo	down	-3.062906385080237	1.0262684571890485e-15	3.6373519793922845e-10
chr3-64198624-64199134	Oligo	down	-1.8401134180385157	1.0270301708080014e-15	3.6400516828862593e-10
chr22-24091452-24091880	Oligo	down	-1.2145173446221271	1.027276100295611e-15	3.6409233184727186e-10
chr6-149627416-149628015	Oligo	down	-1.7286799163526068	1.0276259928130277e-15	3.6421634250275725e-10
chr15-50168705-50169347	Oligo	down	-2.4742353122744736	1.0281660806890544e-15	3.6440776314821807e-10
chr10-10368520-10369419	Oligo	down	-1.4780073329641716	1.0282088366788717e-15	3.6442291693990907e-10
chr6-124570319-124570995	Oligo	down	-1.6806436889662375	1.0282825809480317e-15	3.6444905375250606e-10
chr14-78227367-78227994	Oligo	down	-2.6126474014288408	1.0291472575704077e-15	3.6475551676439167e-10
chr6-161726853-161727415	Oligo	down	-2.1470979000428865	1.0297288766089405e-15	3.6496165709212364e-10
chr12-79374603-79374859	Oligo	down	-2.3949630521499015	1.0311617774293668e-15	3.6546951296540333e-10
chr3-171126490-171127125	Oligo	down	-2.139911629115225	1.0315549130338733e-15	3.656088500520306e-10
chr3-116990784-116991086	Oligo	down	-3.8455890714688663	1.0315881806909802e-15	3.656206409414007e-10
chr10-118977120-118977394	Oligo	down	-3.310442100725232	1.0317973731908538e-15	3.656947839931683e-10
chr4-147780166-147781025	Oligo	down	-1.2855321419982233	1.0319349268795566e-15	3.6574353645928686e-10
chr5-14165608-14166166	Oligo	down	-1.700123203673242	1.0320727028279385e-15	3.6579236769979207e-10
chr20-17247958-17248505	Oligo	down	-2.290086729372998	1.0320748750702993e-15	3.657931375967909e-10
chr2-74008790-74009297	Oligo	down	-1.5624392507047236	1.0328747105352077e-15	3.6607661928144085e-10
chr9-121148733-121149284	Oligo	down	-2.523516593188997	1.0338495325783742e-15	3.664221205840902e-10
chr10-72525049-72525573	Oligo	down	-2.9261417019616536	1.0343622321454008e-15	3.6660383412813367e-10
chr1-202177023-202177381	Oligo	down	-2.0550380946908624	1.0343767045551503e-15	3.666089635119592e-10
chr6-21200219-21200772	Oligo	down	-2.279702063257676	1.0350251550962957e-15	3.6683879059500454e-10
chr7-154830942-154831151	Oligo	down	-2.9090249882073587	1.035082349257884e-15	3.668590616357255e-10
chr11-12119006-12119431	Oligo	down	-2.434019756621076	1.0358635980926057e-15	3.671359557539718e-10
chr2-233168725-233169235	Oligo	down	-2.1594078025426557	1.036135258420119e-15	3.6723223896555066e-10
chr17-45409590-45409923	Oligo	down	-2.2780209519637498	1.0367778658873013e-15	3.6745999511710677e-10
chr16-83691358-83691803	Oligo	down	-2.999605336359703	1.0369974167685072e-15	3.675378094381781e-10
chr19-6209661-6210083	Oligo	down	-2.0247291791172337	1.0370566910480462e-15	3.6755881772470374e-10
chr5-16733478-16733981	Oligo	down	-1.6814600867908749	1.037884375500349e-15	3.6785216978671114e-10
chr1-164628803-164629109	Oligo	down	-2.427872648971128	1.0380853527227178e-15	3.6792340113874926e-10
chr6-44109318-44109708	Oligo	down	-1.9904337847121556	1.038232909331428e-15	3.6797569888979135e-10
chr17-82365701-82366109	Oligo	down	-2.877876503994209	1.038386318657441e-15	3.6803007099016344e-10
chr18-45254267-45255040	Oligo	down	-1.520437483805622	1.0384918222267073e-15	3.680674640927006e-10
chr8-46931088-46931713	Oligo	down	-1.8724859707789507	1.0385770289288913e-15	3.6809766347812224e-10
chr19-49107767-49108292	Oligo	down	-1.43201632821168	1.0386728644502997e-15	3.681316299827974e-10
chr7-98229102-98229333	Oligo	down	-2.0571010750992147	1.0388471474766801e-15	3.6819340024442225e-10
chr12-110726943-110727454	Oligo	down	-3.748092190501117	1.0394718599477066e-15	3.6841481396196585e-10
chr19-33388863-33389222	Oligo	down	-1.4606615207846012	1.0402981253932757e-15	3.6870766309251174e-10
chr3-51129167-51129527	Oligo	down	-3.1488824304152643	1.040557251160438e-15	3.687995037425382e-10
chr10-12489863-12490147	Oligo	down	-2.2993051172107877	1.040581056849003e-15	3.6880794107370785e-10
chr10-88112877-88113664	Oligo	down	-2.151724579164452	1.0411522048117494e-15	3.690103701904042e-10
chr22-17541830-17542347	Oligo	down	-2.6159536867672593	1.0412288533539013e-15	3.6903753634995646e-10
chr7-33092949-33093410	Oligo	down	-2.618794493284414	1.0422628896003102e-15	3.694040246465899e-10
chr14-78644806-78645423	Oligo	down	-2.007107440755019	1.042534854869384e-15	3.6950041593708144e-10
chr22-24175190-24175505	Oligo	down	-1.222888870044457	1.042631925727055e-15	3.695348202758114e-10
chr11-114503891-114504506	Oligo	down	-3.28917029797006	1.0429114765834576e-15	3.696339000880919e-10
chr1-222215585-222216592	Oligo	down	-1.8014418128356948	1.0431508137762709e-15	3.697187271726547e-10
chr17-17539772-17540051	Oligo	down	-2.284728596075162	1.0435681001932477e-15	3.6986662391099175e-10
chr14-34198090-34198736	Oligo	down	-2.8078596734986028	1.0438005977000865e-15	3.69949026839853e-10
chr10-43324848-43325336	Oligo	down	-1.5786747976070157	1.044342642721761e-15	3.701411411466602e-10
chr3-189355208-189355770	Oligo	down	-1.8699289124542464	1.0457625130850853e-15	3.7064437870018136e-10
chr2-46036884-46037488	Oligo	down	-1.9938208089036449	1.0458692826882e-15	3.706822205167653e-10
chr1-218346697-218347137	Oligo	down	-1.2690958003189723	1.0460130959838877e-15	3.7073319154408933e-10
chr2-214461116-214462311	Oligo	down	-1.2583190124242525	1.0463571652981737e-15	3.708551383108052e-10
chr7-47153450-47153893	Oligo	down	-2.371883456655458	1.0468482704427657e-15	3.7102919825167717e-10
chr20-63540634-63540967	Oligo	down	-1.6025318337868013	1.047427475292925e-15	3.7123448293069493e-10
chr1-6325734-6326008	Oligo	down	-2.4292116093604728	1.047476673737948e-15	3.7125192008957224e-10
chr15-48924057-48924737	Oligo	down	-2.111579492103131	1.048193454302242e-15	3.7150596504107206e-10
chr4-153715240-153716024	Oligo	down	-1.6858592623599562	1.0487391332820733e-15	3.7169936731349884e-10
chr7-99051961-99052479	Oligo	down	-1.7818102894973276	1.0487413747547728e-15	3.717001617474603e-10
chr2-11284981-11285789	Oligo	down	-1.5980303822860793	1.0489192903537755e-15	3.71763219483637e-10
chr22-20219525-20219767	Oligo	down	-3.3061010234533788	1.0492325834166964e-15	3.7187425837746257e-10
chr14-62290586-62291703	Oligo	down	-1.6062832276118717	1.0494366427389345e-15	3.7194658210274684e-10
chr4-17284741-17285232	Oligo	down	-1.9756158275959868	1.050386341447878e-15	3.722831790676642e-10
chr13-99663168-99663718	Oligo	down	-2.024193966852785	1.0513290412631788e-15	3.7261729544970206e-10
chr9-37764000-37764576	Oligo	down	-2.4447591907853465	1.051691050616326e-15	3.7274560061469133e-10
chr2-80207356-80208036	Oligo	down	-1.9999476375504768	1.0517154106075317e-15	3.727542344045743e-10
chr11-33492828-33493361	Oligo	down	-2.0640698594083515	1.0525417103374465e-15	3.7304709568634934e-10
chr22-21774920-21775334	Oligo	down	-2.1995744512309545	1.0527372556633369e-15	3.731164018384782e-10
chr2-9096264-9096688	Oligo	down	-1.9478068114275335	1.053717015823103e-15	3.734636533331033e-10
chr3-98072-98597	Oligo	down	-1.9963811328375276	1.0541525316190636e-15	3.736180110190866e-10
chr3-75502763-75503581	Oligo	down	-1.295956018175855	1.0549265133455094e-15	3.738923294924821e-10
chr4-8907731-8907977	Oligo	down	-3.4395641708205464	1.0552724681646753e-15	3.74014944529265e-10
chr1-92972836-92973396	Oligo	down	-2.3412831294106993	1.055353705311575e-15	3.7404373700505497e-10
chr10-47068474-47069445	Oligo	down	-1.2957461269440582	1.056421145176491e-15	3.7442206437917777e-10
chr11-1001684-1001919	Oligo	down	-1.9837774242544657	1.056610573202483e-15	3.744892024072899e-10
chr7-148611086-148611933	Oligo	down	-1.5590821560978334	1.057116115024936e-15	3.746683790677129e-10
chr1-36034590-36034998	Oligo	down	-3.444995033152763	1.058135333783214e-15	3.7502961567611555e-10
chr1-169171186-169171671	Oligo	down	-2.1950063908776425	1.058368808244879e-15	3.751123648621912e-10
chr14-74863208-74863655	Oligo	down	-2.2629108416391466	1.0585242494103613e-15	3.7516745709726727e-10
chr20-25569422-25569800	Oligo	down	-2.475687244062307	1.0587113373394918e-15	3.7523376573654936e-10
chr5-133319164-133319486	Oligo	down	-1.7691409955512505	1.0589553317590821e-15	3.753202434587126e-10
chr14-65849414-65849996	Oligo	down	-2.520655471083421	1.0590925314526254e-15	3.753688704600968e-10
chr1-230902266-230902820	Oligo	down	-1.6379888136101908	1.0598288773502684e-15	3.7562984985486886e-10
chr6-11762936-11763607	Oligo	down	-2.464479090402099	1.0604857359643716e-15	3.758626569691724e-10
chr11-72883589-72883988	Oligo	down	-3.040991117256963	1.0605184077845013e-15	3.758742366790218e-10
chr5-982394-983146	Oligo	down	-1.7377201247226697	1.061093245068401e-15	3.76077973383368e-10
chr5-31626106-31626718	Oligo	down	-1.9646096114319296	1.0612495726854096e-15	3.7613337979902627e-10
chr20-48676915-48677404	Oligo	down	-1.665259760838575	1.0612998136000602e-15	3.7615118643520127e-10
chr10-74898157-74898754	Oligo	down	-2.2284114913449695	1.062510102502165e-15	3.7658014307932977e-10
chr15-28930589-28931030	Oligo	down	-1.6375246254702869	1.0626710605513609e-15	3.7663719063591614e-10
chr14-95290828-95291578	Oligo	down	-1.0927487696888174	1.0626715273864674e-15	3.7663735609394864e-10
chr10-116274437-116274677	Oligo	down	-2.0446932046486737	1.0636399059265557e-15	3.7698057365801935e-10
chr4-67906846-67908126	Oligo	down	-1.0496465956172978	1.0637647455075078e-15	3.7702481992649846e-10
chr3-71557483-71558257	Oligo	down	-1.6575322294742083	1.0638493649912196e-15	3.77054811187013e-10
chr1-158120023-158120348	Oligo	down	-2.4881545359428165	1.0639545431135449e-15	3.7709208894301806e-10
chr2-195758622-195759528	Oligo	down	-1.297901424618964	1.064183849204661e-15	3.771733607543618e-10
chr2-232276074-232276625	Oligo	down	-1.5761375734912657	1.06459503334129e-15	3.773190946919867e-10
chr8-678797-679545	Oligo	down	-1.9558973007348075	1.0649629778954401e-15	3.7744950344059124e-10
chr17-39175517-39175737	Oligo	down	-2.942283945400639	1.0651236662417625e-15	3.775064554077366e-10
chr11-45997715-45998059	Oligo	down	-2.4960125281465952	1.0656240689845609e-15	3.77683810649853e-10
chr2-172906306-172906771	Oligo	down	-1.35436450264537	1.0660083535938602e-15	3.778200107225039e-10
chr5-61200193-61201034	Oligo	down	-1.706140928228849	1.0663998861897414e-15	3.7795877966279905e-10
chr5-78665725-78666282	Oligo	down	-2.1377523457777245	1.0664497892337867e-15	3.779764665491849e-10
chr1-90888977-90889731	Oligo	down	-1.9809274291262169	1.0668008876231932e-15	3.781009045958502e-10
chr8-107851784-107852356	Oligo	down	-2.0737659525004952	1.0669159676157779e-15	3.7814169182222216e-10
chrX-71492089-71492970	Oligo	down	-1.0329616920519928	1.0671495964053426e-15	3.7822449570596353e-10
chr15-26471372-26472005	Oligo	down	-2.8847362553522062	1.0671704799145224e-15	3.7823189734370455e-10
chr11-68541998-68542581	Oligo	down	-1.813963859220895	1.0672465676584354e-15	3.7825886474234095e-10
chr7-98194882-98195332	Oligo	down	-1.9322987832169245	1.0676430241325527e-15	3.7839937882818005e-10
chr6-5457967-5458545	Oligo	down	-1.2522261710944127	1.0684973780790097e-15	3.7870218322565293e-10
chr8-22703359-22703619	Oligo	down	-3.331539770959728	1.0696991848673534e-15	3.7912813359661166e-10
chr19-17870170-17870382	Oligo	down	-3.0206145660114863	1.0699706072826605e-15	3.7922433248615685e-10
chr18-61823593-61823956	Oligo	down	-1.894640709225708	1.0702574336904872e-15	3.7932599093575086e-10
chr4-7995701-7996072	Oligo	down	-2.1521587481737856	1.0716564593684756e-15	3.798218406116719e-10
chr4-4806951-4807307	Oligo	down	-2.579162136772451	1.0723733105162433e-15	3.800759105797195e-10
chr11-35082311-35083218	Oligo	down	-1.251993087838308	1.073878544062795e-15	3.8060940297945613e-10
chrX-1536744-1537323	Oligo	down	-3.11664408818925	1.0739292032409982e-15	3.8062735785869077e-10
chr10-63149928-63150570	Oligo	down	-2.382670015283802	1.0739948076907326e-15	3.806506097157879e-10
chr5-137264597-137265145	Oligo	down	-2.520596088146951	1.074131795938231e-15	3.8069916177540744e-10
chr14-63439368-63440244	Oligo	down	-1.207315840692972	1.0747181743437269e-15	3.8090698894177534e-10
chr1-227929915-227930478	Oligo	down	-1.5923610948162623	1.0747510222441365e-15	3.80918631058878e-10
chr2-152031383-152031693	Oligo	down	-2.018658898587145	1.0755299842608838e-15	3.8119471467166375e-10
chr11-3902334-3902829	Oligo	down	-2.681611431133185	1.076789576784629e-15	3.8164114575189205e-10
chr13-46571167-46571675	Oligo	down	-2.038079665098942	1.0768604514366658e-15	3.816662655004403e-10
chr4-88958093-88958749	Oligo	down	-1.6490953733058182	1.0770515298534422e-15	3.817339884683062e-10
chr19-49210538-49211103	Oligo	down	-2.006933446911773	1.0775672541020583e-15	3.81916774035122e-10
chr19-44780822-44781394	Oligo	down	-2.2620021896192015	1.0776437886584738e-15	3.8194389979527955e-10
chr7-33970346-33970860	Oligo	down	-1.9870712131296004	1.0776487358202673e-15	3.819456531930982e-10
chr1-16452661-16452918	Oligo	down	-2.1797333450893577	1.0780366815363088e-15	3.8208315085350616e-10
chr4-147825959-147826310	Oligo	down	-2.4551858059224174	1.07834672905794e-15	3.821930394463603e-10
chr1-55122231-55122681	Oligo	down	-2.928065136267102	1.078461271859388e-15	3.822336362787636e-10
chr16-67174722-67174932	Oligo	down	-1.4144548421778511	1.0789222904766254e-15	3.8239703280217803e-10
chr20-35132962-35133370	Oligo	down	-2.846841526652039	1.0792593393550554e-15	3.8251649135091546e-10
chr9-99040170-99040550	Oligo	down	-2.1503223267644644	1.0792614688958498e-15	3.825172461134115e-10
chr18-37232525-37232809	Oligo	down	-2.837411590426351	1.0792984269343162e-15	3.82530344966195e-10
chr14-51871681-51872143	Oligo	down	-2.7861670413738935	1.0795017077068178e-15	3.8260239275398887e-10
chr2-189483531-189484237	Oligo	down	-1.1383104016778685	1.0799975325114906e-15	3.82778125460385e-10
chr10-102884091-102884610	Oligo	down	-2.676275518445452	1.080709489958476e-15	3.8303046097853285e-10
chr11-65953304-65953763	Oligo	down	-2.8788248947276727	1.081372071257417e-15	3.8326529635541e-10
chr2-112614159-112614795	Oligo	down	-1.7547067510712768	1.0815158030513312e-15	3.8331623849646805e-10
chr15-29470223-29470506	Oligo	down	-3.140778970001589	1.0821797208892454e-15	3.8355154757617077e-10
chr10-12798877-12799561	Oligo	down	-1.8687364842532492	1.082207733507374e-15	3.83561475948351e-10
chr2-174843339-174843603	Oligo	down	-2.9111221588235106	1.0822599609740501e-15	3.835799866682277e-10
chr7-154707049-154707551	Oligo	down	-2.6575743014984186	1.0825593171180873e-15	3.83686085969578e-10
chr7-2510878-2511077	Oligo	down	-2.6422675488708207	1.0827361291247494e-15	3.8374875256503927e-10
chr20-62994801-62995078	Oligo	down	-4.824349212283792	1.0831171336961913e-15	3.838837901102726e-10
chr15-63879989-63880660	Oligo	down	-1.9878678011903856	1.0832542645905994e-15	3.8393239272752316e-10
chr1-5596556-5596999	Oligo	down	-2.2888508681066626	1.0834689045536673e-15	3.8400846649643346e-10
chr15-22879873-22880207	Oligo	down	-1.93035094265143	1.083744240500815e-15	3.841060524395014e-10
chr1-206744814-206745350	Oligo	down	-2.3067782180174774	1.084173291677906e-15	3.8425811890294176e-10
chr7-76352139-76352481	Oligo	down	-1.83542640466942	1.087037272391378e-15	3.8527318526731404e-10
chr10-99598427-99599043	Oligo	down	-2.1172970274494243	1.0880181127389318e-15	3.8562081960749586e-10
chrX-1648471-1648937	Oligo	down	-1.5865039011990576	1.0881673241664398e-15	3.856737038676904e-10
chr7-44978852-44979114	Oligo	down	-2.3496613264934765	1.0897726672280801e-15	3.8624267758231226e-10
chr5-134446083-134446694	Oligo	down	-1.6928376858910503	1.089966460317022e-15	3.8631136269786047e-10
chr17-64788070-64788326	Oligo	down	-3.1393471886313487	1.0902054526021489e-15	3.8639606753851657e-10
chr19-18363193-18363596	Oligo	down	-2.439582901917142	1.090830660613016e-15	3.866176568877682e-10
chr2-97775461-97775898	Oligo	down	-2.577897667392638	1.0908320978423897e-15	3.8661816627778885e-10
chr15-98799310-98800139	Oligo	down	-1.207186736171817	1.0909199299184562e-15	3.866492961613488e-10
chr15-55222660-55223346	Oligo	down	-2.0207547727832074	1.0914778068327936e-15	3.8684702168671285e-10
chr1-59112560-59113203	Oligo	down	-4.62129237793729	1.0921255784083006e-15	3.870766081273619e-10
chrX-24375631-24376075	Oligo	down	-2.953115213917808	1.0922143484729521e-15	3.8710807045752606e-10
chr6-96963788-96964341	Oligo	down	-1.3239113261419946	1.0932193881198782e-15	3.8746428163438783e-10
chr1-57789842-57790457	Oligo	down	-2.888654590364036	1.0943470973788168e-15	3.878639699884871e-10
chr13-110525683-110526119	Oligo	down	-1.9516898124430089	1.0946712938921345e-15	3.8797887333771975e-10
chr8-123950415-123951132	Oligo	down	-2.8814571283450823	1.0953786485098125e-15	3.8822957749809024e-10
chr15-42858873-42859488	Oligo	down	-2.416330385891004	1.0959672317406877e-15	3.884381861096932e-10
chr7-135726865-135727623	Oligo	down	-1.7077218154841254	1.096374292270728e-15	3.885824585380527e-10
chr17-68686569-68687216	Oligo	down	-2.8752010436983393	1.0968514189041026e-15	3.887515641450866e-10
chr7-55524722-55525176	Oligo	down	-1.1699976871918003	1.0971151127863613e-15	3.8884502384930613e-10
chr6-3143618-3143982	Oligo	down	-2.612095198713491	1.0984972979165936e-15	3.8933490481408865e-10
chr5-29469717-29470572	Oligo	down	-2.158391779089106	1.099674542669317e-15	3.8975214978557264e-10
chr16-72130343-72130846	Oligo	down	-2.0012479928645353	1.0997862640986234e-15	3.8979174665315455e-10
chr12-104704181-104704532	Oligo	down	-2.021912190059038	1.0998408958782696e-15	3.8981110952165567e-10
chr7-152126782-152127017	Oligo	down	-3.322939384076657	1.1000895832198937e-15	3.8989925053271076e-10
chr22-50001751-50002182	Oligo	down	-1.8031033458994172	1.1001044619455734e-15	3.899045239250599e-10
chr2-38028570-38029407	Oligo	down	-1.6486970193631136	1.1006221522490276e-15	3.9008800631086155e-10
chr14-93178072-93178333	Oligo	down	-1.6530996682491317	1.1011550971166217e-15	3.9027689529555855e-10
chr13-41085648-41086334	Oligo	down	-1.8604395103089877	1.101307882112957e-15	3.903310461178847e-10
chr11-124737380-124737628	Oligo	down	-2.1160478828140343	1.1017838447606805e-15	3.9049973917930415e-10
chr11-72659311-72659561	Oligo	down	-2.946996407725659	1.1021269503584398e-15	3.9062134438079005e-10
chr2-149416205-149417000	Oligo	down	-1.4388202814149589	1.102299369641703e-15	3.906824540852606e-10
chr2-203623151-203623952	Oligo	down	-2.5161767738224783	1.1035794003940305e-15	3.911361289846542e-10
chr7-47635020-47635614	Oligo	down	-1.2022295040596511	1.103607229746432e-15	3.911459924028791e-10
chr12-107571571-107571830	Oligo	down	-3.056098841620176	1.1040720418518362e-15	3.91310733433337e-10
chr1-7112446-7112817	Oligo	down	-2.795644136189195	1.1041192805933518e-15	3.913274760242987e-10
chr9-20270916-20271489	Oligo	down	-2.737703250732905	1.10416503067645e-15	3.913436909975007e-10
chr20-24972449-24972896	Oligo	down	-2.4466342916779547	1.104243836620302e-15	3.9137162179415055e-10
chr5-33771908-33772930	Oligo	down	-1.4293450935499623	1.1043829027369984e-15	3.9142091030256064e-10
chr7-24895301-24895674	Oligo	down	-2.034405155662026	1.1047654675043177e-15	3.9155650082021773e-10
chr2-74232593-74233013	Oligo	down	-2.198086359736271	1.10526961372266e-15	3.9173518284365377e-10
chr2-234589980-234590786	Oligo	down	-2.0046406843321916	1.105681068041587e-15	3.9188101254063944e-10
chr9-7185472-7185955	Oligo	down	-2.4475976337273746	1.106200345032209e-15	3.920650572880407e-10
chr8-21846767-21847088	Oligo	down	-2.2399749697198628	1.106671688040707e-15	3.922321130338276e-10
chr4-25330769-25331374	Oligo	down	-1.7812480674006208	1.1068434294978118e-15	3.9229298249976187e-10
chr20-13814751-13815015	Oligo	down	-2.8124519092943805	1.1072341925397277e-15	3.9243147869089293e-10
chr16-88754982-88755456	Oligo	down	-1.7347525981809495	1.107341796477051e-15	3.9246961621637874e-10
chr19-18594822-18595124	Oligo	down	-1.692562955132522	1.1085232835714484e-15	3.9288836477981055e-10
chr21-39927510-39927745	Oligo	down	-3.235969919985934	1.1090423796619322e-15	3.9307234541168026e-10
chr3-103112080-103112868	Oligo	down	-1.8233974947206757	1.1092966144650757e-15	3.931624525817843e-10
chr10-15277769-15278335	Oligo	down	-2.062698292159894	1.1098095882493173e-15	3.933442633152642e-10
chr6-89700095-89700812	Oligo	down	-1.9530002310666037	1.11119626141573e-15	3.9383573495227006e-10
chr2-199556823-199557666	Oligo	down	-1.8124966355351464	1.1112923154392144e-15	3.938697788995436e-10
chr5-71533499-71533830	Oligo	down	-2.363981548135348	1.11130275243038e-15	3.938734780301374e-10
chr18-79186810-79187607	Oligo	down	-1.662764748288153	1.1117409298769754e-15	3.94028779071647e-10
chr4-183915488-183916157	Oligo	down	-1.6768122910193757	1.1123193816683475e-15	3.9423379684780407e-10
chr10-122198062-122198368	Oligo	down	-2.2245796161096916	1.1123369774970402e-15	3.942400332493884e-10
chr18-73938622-73939148	Oligo	down	-1.537016956093665	1.1126362996222549e-15	3.943461204936178e-10
chr10-48417980-48418537	Oligo	down	-2.0618141012460818	1.1131007478463109e-15	3.945107325554286e-10
chr17-64897105-64897411	Oligo	down	-2.214776898970734	1.1141843758991104e-15	3.9489479742804215e-10
chr6-24827138-24827519	Oligo	down	-2.2621492750277867	1.1143713158335096e-15	3.9496105361429157e-10
chr14-76498871-76499280	Oligo	down	-1.996685090981304	1.114582485439854e-15	3.950358974020203e-10
chr6-30552376-30552717	Oligo	down	-1.9400132841887776	1.1161303828710729e-15	3.9558451094908e-10
chr19-29401239-29401604	Oligo	down	-1.7599797888843751	1.1163013507718704e-15	3.9564510624732016e-10
chr17-46183064-46183415	Oligo	down	-2.372383723025594	1.1172875741224233e-15	3.959946484583399e-10
chr5-66186175-66186564	Oligo	down	-3.0363974820157416	1.1177395292034664e-15	3.9615483263793856e-10
chr14-57250903-57251364	Oligo	down	-2.1043394580972703	1.1180708266600608e-15	3.96272252738992e-10
chr2-47558206-47558465	Oligo	down	-2.6427212047973048	1.1182290597972704e-15	3.9632833451864757e-10
chr15-48120622-48121287	Oligo	down	-1.3931753074056346	1.1185172122951194e-15	3.964304629676977e-10
chr22-43776492-43776873	Oligo	down	-3.128886760088877	1.1185856102998014e-15	3.9645470493050704e-10
chr15-57320619-57320877	Oligo	down	-3.38731888140224	1.118663395800499e-15	3.964822740565919e-10
chr4-176059724-176060165	Oligo	down	-2.291797461820096	1.118756403238911e-15	3.96515238217951e-10
chr16-11315526-11315980	Oligo	down	-2.330985710683707	1.1191306697781309e-15	3.9664788763611404e-10
chr3-186268574-186268977	Oligo	down	-2.3195876379262383	1.1197072516018473e-15	3.968522426489847e-10
chr5-87319017-87319509	Oligo	down	-2.096321023459081	1.1204000760208229e-15	3.9709779694368006e-10
chr5-68872016-68872622	Oligo	down	-2.0960648595394065	1.12044253752749e-15	3.971128463631806e-10
chr3-139780298-139780977	Oligo	down	-1.8849879503096387	1.1204554025757077e-15	3.971174060578952e-10
chr9-117241353-117241655	Oligo	down	-2.689288579542489	1.1207138598734246e-15	3.9720900978563847e-10
chr16-88934356-88934644	Oligo	down	-2.6437367691970817	1.1207339207614374e-15	3.9721611986587244e-10
chr6-87281436-87281926	Oligo	down	-2.144699076311131	1.121309531617423e-15	3.974201307435051e-10
chr7-18087713-18088030	Oligo	down	-1.5794002963483145	1.1213319869488129e-15	3.97428089474333e-10
chr2-151760173-151760495	Oligo	down	-2.0663136751860973	1.1216929718711524e-15	3.975560315554332e-10
chr4-4413819-4414049	Oligo	down	-2.358002516539135	1.1220722016437253e-15	3.9769044006757724e-10
chr1-92175158-92175697	Oligo	down	-2.4480832846837592	1.1221674641377773e-15	3.9772420347703167e-10
chr10-132384713-132384986	Oligo	down	-2.2998727176222173	1.1226639622218692e-15	3.97900174810486e-10
chr9-124684064-124684699	Oligo	down	-2.312263099716576	1.1227021512768993e-15	3.9791370996631504e-10
chr3-132649117-132649621	Oligo	down	-1.9638577829538897	1.1236486165472622e-15	3.9824916091976335e-10
chr14-22489193-22489492	Oligo	down	-2.377533666571398	1.1236669692566965e-15	3.9825566557880454e-10
chr7-47709695-47710457	Oligo	down	-1.266617151648334	1.123679073032921e-15	3.9825995545969305e-10
chr15-100516760-100517365	Oligo	down	-2.6939692798953088	1.125266228355088e-15	3.98822482984752e-10
chr13-28624553-28625363	Oligo	down	-1.677164810526103	1.125422424588846e-15	3.9887784283490173e-10
chr2-23327401-23327729	Oligo	down	-3.144835036927824	1.125740889679796e-15	3.9899071482476165e-10
chr6-149587246-149587747	Oligo	down	-1.9140630376878849	1.1258609905431289e-15	3.9903328157324846e-10
chr4-148299366-148299816	Oligo	down	-2.294967753268296	1.1270488620568093e-15	3.994542929344845e-10
chr10-12591187-12591546	Oligo	down	-3.1596974096664576	1.1270771438460285e-15	3.994643167076287e-10
chr2-54836062-54836654	Oligo	down	-1.462497324139879	1.1276279367762045e-15	3.996595314919062e-10
chr7-158123302-158123587	Oligo	down	-2.456168611637985	1.127767405674223e-15	3.9970896275608637e-10
chr15-25109562-25109879	Oligo	down	-2.817300632764537	1.1280037611089076e-15	3.9979273303102456e-10
chr11-66084918-66085332	Oligo	down	-2.650024869487053	1.128039411639635e-15	3.9980536847037755e-10
chr8-118232321-118232908	Oligo	down	-1.9454285382065517	1.1281689427887798e-15	3.9985127754791327e-10
chr11-13207579-13208090	Oligo	down	-1.7626480389035457	1.1283777648455917e-15	3.9992528930539885e-10
chr16-24482876-24483267	Oligo	down	-9.172358117513712	1.1283905140027592e-15	3.999298079254279e-10
chr12-78529924-78530731	Oligo	down	-1.7549979860322291	1.129228654876136e-15	4.002268660044744e-10
chr10-68848025-68848444	Oligo	down	-2.174144594880515	1.129530397379297e-15	4.0033381109115733e-10
chr14-30683000-30683646	Oligo	down	-1.7056855233265562	1.1299579535461253e-15	4.004853476855854e-10
chr3-14632598-14632824	Oligo	down	-2.9355290407613897	1.1303023856294731e-15	4.0060742302672604e-10
chr20-49020050-49020963	Oligo	down	-1.1966661010541595	1.1310481409789224e-15	4.0087173736645455e-10
chr17-67180331-67180780	Oligo	down	-3.3145461363343567	1.13105831674271e-15	4.0087534391153496e-10
chr20-41461355-41461882	Oligo	down	-2.9579235735194773	1.1315863381043422e-15	4.0106248788263144e-10
chr17-66898546-66898946	Oligo	down	-2.0523030203084196	1.1316410352645074e-15	4.01081873923623e-10
chr6-143164479-143164932	Oligo	down	-2.568861970588495	1.1318311210655277e-15	4.0114924508364957e-10
chr21-29680856-29681642	Oligo	down	-1.677161652368114	1.1319196423806309e-15	4.0118061925075503e-10
chr1-93597708-93598130	Oligo	down	-2.1840658993450845	1.1323858602627605e-15	4.0134585852362884e-10
chr17-51756799-51757349	Oligo	down	-2.063996805800042	1.1327520643764878e-15	4.0147565041663666e-10
chr16-71396656-71397073	Oligo	down	-3.154517194563174	1.1327736778556924e-15	4.0148331077400376e-10
chrX-55523429-55524126	Oligo	down	-2.9796669772708224	1.1332451740589951e-15	4.0165042081585937e-10
chr4-165412608-165413283	Oligo	down	-1.4803699309648328	1.133308191621496e-15	4.0167275581544865e-10
chr6-37939858-37940495	Oligo	down	-3.380858392839408	1.1337974217953045e-15	4.018461512198007e-10
chr11-134405662-134406295	Oligo	down	-1.183381758220552	1.1356424613020317e-15	4.0250007934697255e-10
chr1-94622710-94623194	Oligo	down	-1.844334056353918	1.1356933053735553e-15	4.025180997570223e-10
chr7-137879249-137880039	Oligo	down	-1.035907500345981	1.136041066727607e-15	4.0264135507493207e-10
chr15-67841056-67841549	Oligo	down	-1.1291126222524133	1.136143322708984e-15	4.0267759715113166e-10
chr16-11308491-11309158	Oligo	down	-1.4234249784558273	1.1362279016439048e-15	4.0270757404014096e-10
chr5-113274827-113275188	Oligo	down	-2.1312129476671977	1.1366065712905561e-15	4.0284178402965533e-10
chr2-119770852-119771499	Oligo	down	-1.8434784674110083	1.1373840418556576e-15	4.031173390346915e-10
chr6-24565878-24566190	Oligo	down	-2.7261657240490913	1.1374678383743493e-15	4.031470386158287e-10
chr20-33454736-33455386	Oligo	down	-2.5885777041237765	1.1376372140899265e-15	4.032070696038222e-10
chr17-57518646-57519362	Oligo	down	-1.0430313965457882	1.1388912411091485e-15	4.0365152813011003e-10
chr10-42885402-42886098	Oligo	down	-1.6140713246357925	1.1390833113768498e-15	4.0371960263474003e-10
chr6-33280034-33280619	Oligo	down	-1.0516192610852917	1.1391085479502208e-15	4.0372854710725703e-10
chr11-26905350-26906068	Oligo	down	-1.5638074252277865	1.1391684531206793e-15	4.0374977899729676e-10
chr6-46311129-46311791	Oligo	down	-1.714175320539713	1.1400705138714336e-15	4.0406949187888284e-10
chr16-23931352-23931624	Oligo	down	-3.1274582259098875	1.1403898803350308e-15	4.0418268333774324e-10
chr1-220571248-220572034	Oligo	down	-2.095292083421517	1.1417974223130654e-15	4.0468155140330816e-10
chr1-17186087-17186669	Oligo	down	-2.1047682294826604	1.142905169695032e-15	4.0507416476916173e-10
chr4-548562-549315	Oligo	down	-2.002734721623158	1.1448790087151489e-15	4.057737426638666e-10
chr14-100683720-100684078	Oligo	down	-2.6847882247670136	1.1452028375909772e-15	4.058885157131821e-10
chr12-11967201-11967823	Oligo	down	-2.380031093398937	1.1452456560594234e-15	4.059036916488611e-10
chr16-31482535-31483031	Oligo	down	-2.382365901809241	1.1465573776368063e-15	4.063685985689251e-10
chr12-121794957-121795169	Oligo	down	-1.0169433777962549	1.1473378863648457e-15	4.0664523037486046e-10
chr8-35869209-35869925	Oligo	down	-1.659565662786369	1.147780891419307e-15	4.0680224244128785e-10
chr9-124989303-124989858	Oligo	down	-2.3451128138672956	1.1480349246316737e-15	4.0689227816258097e-10
chr10-96915530-96916034	Oligo	down	-1.9770851975304549	1.1486379838596322e-15	4.0710601742945007e-10
chr15-42879519-42879916	Oligo	down	-3.280214346183247	1.1498663900472677e-15	4.075413952925028e-10
chr21-29055293-29055665	Oligo	down	-2.3997708631068626	1.1499779066611162e-15	4.0758091956836606e-10
chr8-11086602-11086944	Oligo	down	-4.284607599153053	1.1519702677063284e-15	4.0828706213181543e-10
chr10-9330822-9331827	Oligo	down	-1.228733745841891	1.1523964539091272e-15	4.0843811317674237e-10
chr16-69615811-69616329	Oligo	down	-1.7300118483569968	1.1526163224875384e-15	4.0851604009764577e-10
chr10-118642999-118643597	Oligo	down	-2.3404722715787805	1.1526407937645233e-15	4.0852471332999107e-10
chr8-130173252-130173792	Oligo	down	-1.9631299858129545	1.1529593192284337e-15	4.086376067175375e-10
chr2-40316749-40317216	Oligo	down	-3.961118309923374	1.1533525553277597e-15	4.087769794220411e-10
chr1-113653756-113654197	Oligo	down	-2.1932900820347228	1.1542951126109041e-15	4.0911104528711966e-10
chr1-236895818-236896431	Oligo	down	-1.9077247857313453	1.1543389792639164e-15	4.091265927256135e-10
chr13-100626902-100627566	Oligo	down	-1.1820362800921465	1.154807389138965e-15	4.0929260889557764e-10
chr1-98792080-98792808	Oligo	down	-1.792126823130079	1.1550783565787076e-15	4.0938864653040845e-10
chr3-194618895-194619107	Oligo	down	-2.6264760559877867	1.155085109509189e-15	4.0939103993779426e-10
chr2-169706484-169706880	Oligo	down	-4.072320075894158	1.1553182335298685e-15	4.0947366491882357e-10
chr7-40843321-40844209	Oligo	down	-1.6989999312392166	1.1553474322069557e-15	4.0948401365995015e-10
chr20-40495231-40495995	Oligo	down	-2.5048223032303296	1.1558017643213257e-15	4.096450403195858e-10
chr4-1357296-1357700	Oligo	down	-2.5327605420903874	1.1559275355745078e-15	4.0968961679599486e-10
chr17-4980577-4981068	Oligo	down	-1.9709818656889428	1.1564450809271685e-15	4.0987304780761165e-10
chr21-39175701-39176067	Oligo	down	-2.30125856895863	1.1565232528963069e-15	4.0990075390777346e-10
chr2-206098231-206098727	Oligo	down	-1.7264510724340827	1.1568770878909229e-15	4.100261618757403e-10
chr4-152735947-152736667	Oligo	down	-1.8509640056586063	1.1580322247181514e-15	4.1043557124573084e-10
chrX-1445830-1446114	Oligo	down	-2.856513305846565	1.1583746749079325e-15	4.1055694415424403e-10
chr7-1019866-1020191	Oligo	down	-1.545653219282373	1.1589282063436001e-15	4.107531295333304e-10
chr5-61551706-61552384	Oligo	down	-1.8120740703546456	1.1590985213557716e-15	4.1081349343151926e-10
chr2-161805600-161806240	Oligo	down	-1.740062564231463	1.1594264781021238e-15	4.1092972950134516e-10
chr10-98384411-98385064	Oligo	down	-1.6985566241475691	1.1602733243171882e-15	4.112298729711194e-10
chr20-50163582-50164167	Oligo	down	-1.318706306508826	1.1603350317215165e-15	4.1125174361789837e-10
chr11-111663536-111664146	Oligo	down	-1.780526436324251	1.1607813662028843e-15	4.1140993571645726e-10
chr9-84990427-84991061	Oligo	down	-1.0539180686064675	1.1612283762914068e-15	4.1156836726708183e-10
chr11-30392553-30393022	Oligo	down	-1.8750860801458953	1.1612621571261652e-15	4.1158034003944106e-10
chr4-189864279-189865039	Oligo	down	-2.345120335828659	1.1622770180685231e-15	4.1194003212893625e-10
chr9-93230682-93230916	Oligo	down	-2.2666334231778804	1.1623287597466505e-15	4.1195837067320655e-10
chr10-97578133-97578607	Oligo	down	-1.3946800388789402	1.1625574813439568e-15	4.1203943532533186e-10
chr14-76100580-76101089	Oligo	down	-1.514479081003372	1.1630531120711765e-15	4.122150992458266e-10
chr6-88815005-88815756	Oligo	down	-1.6706992010387518	1.163371845506127e-15	4.12328066343509e-10
chr2-43415277-43415898	Oligo	down	-1.77688569893213	1.1640037941034508e-15	4.1255204472511547e-10
chr20-60132811-60133238	Oligo	down	-5.887539747400896	1.1641546507632996e-15	4.126055120967824e-10
chr1-148437617-148438247	Oligo	down	-2.8209796760724437	1.1673792292278138e-15	4.1374838331906786e-10
chr7-43216242-43216584	Oligo	down	-3.1385141499165035	1.167910969790011e-15	4.1393684546782464e-10
chr2-17815670-17816173	Oligo	down	-1.7494802745168734	1.171547201816913e-15	4.152256170039593e-10
chr14-23693149-23693727	Oligo	down	-1.8055032709829129	1.171653107024044e-15	4.1526315245699674e-10
chr20-25422793-25423611	Oligo	down	-1.8887203811080595	1.1718908447434788e-15	4.153474126482074e-10
chr3-111616448-111617235	Oligo	down	-1.2501207480190275	1.1725484554272926e-15	4.155804863148182e-10
chr3-43328404-43328955	Oligo	down	-2.32760150577208	1.1742273686513932e-15	4.1617553513427004e-10
chr1-33216807-33217472	Oligo	down	-1.90040865695152	1.1743727156594137e-15	4.1622704974758755e-10
chr13-23141947-23142579	Oligo	down	-2.0448070766884205	1.1747909879557809e-15	4.1637529590622764e-10
chr13-28959014-28959382	Oligo	down	-2.498995803019335	1.1754487042325502e-15	4.166084069976215e-10
chr2-20693568-20693962	Oligo	down	-2.3910354903645388	1.1755052357582372e-15	4.1662844318361316e-10
chr17-49252201-49252601	Oligo	down	-3.5764481545416937	1.1761448343734657e-15	4.1685513292281557e-10
chr12-124592939-124593526	Oligo	down	-1.6679885403117782	1.1763205998965873e-15	4.169174286183479e-10
chr14-88644456-88645091	Oligo	down	-2.369582113985929	1.1763900225766297e-15	4.1694203375172203e-10
chr7-6928999-6929843	Oligo	down	-1.6432763388631448	1.176480100296633e-15	4.1697395954763407e-10
chr9-19360400-19361088	Oligo	down	-2.0132559724284147	1.1766589462255574e-15	4.170373470159931e-10
chr9-120183397-120183913	Oligo	down	-2.586831808058198	1.176997052085832e-15	4.17157180185521e-10
chr2-101138591-101138952	Oligo	down	-2.7841386081776403	1.177137262044117e-15	4.172068740999861e-10
chr22-43623892-43624568	Oligo	down	-1.6822731955967316	1.1775873585537789e-15	4.1736639955542316e-10
chr1-159218675-159219218	Oligo	down	-1.6148195171725273	1.1779875452658525e-15	4.1750823573084973e-10
chr4-169448628-169449621	Oligo	down	-1.2757185663448096	1.178900344617204e-15	4.1783175464095244e-10
chr1-68149254-68149632	Oligo	down	-2.1542632286834684	1.179810334785581e-15	4.181542779063795e-10
chr1-76192304-76192800	Oligo	down	-2.525214795547024	1.1801116407202068e-15	4.1826106826225925e-10
chr1-62153553-62153943	Oligo	down	-2.715519685687774	1.1801657224411537e-15	4.1828023617620584e-10
chr1-225823509-225824015	Oligo	down	-1.33327325123917	1.1805868285968721e-15	4.1842948672544634e-10
chr7-34121813-34122488	Oligo	down	-2.6742047410148926	1.1806055488167568e-15	4.18436121639379e-10
chr10-34252020-34252501	Oligo	down	-1.9991406812137695	1.1806066534664854e-15	4.1843651315485907e-10
chr16-18799923-18800501	Oligo	down	-1.7252252806732766	1.1806632711823413e-15	4.1845657988880127e-10
chr10-77157658-77157939	Oligo	down	-2.7275190657575847	1.1809859093013789e-15	4.1857093090414107e-10
chr12-27319933-27320465	Oligo	down	-1.71186330912108	1.181395765047441e-15	4.1871619402693914e-10
chr6-118253653-118254421	Oligo	down	-1.7455144162968843	1.181808129527602e-15	4.188623463078203e-10
chr7-6398992-6399250	Oligo	down	-2.028490319578975	1.181978972390766e-15	4.1892289728959717e-10
chr12-13917153-13917623	Oligo	down	-2.0136796916313697	1.1824142844416072e-15	4.190771827632166e-10
chr2-227761415-227762039	Oligo	down	-2.9723237393521296	1.1827476778534872e-15	4.1919534572322216e-10
chr6-73138224-73139106	Oligo	down	-1.6879860339284003	1.182867639973805e-15	4.1923786329771575e-10
chr22-39047217-39047719	Oligo	down	-2.263779732266735	1.182904687556041e-15	4.1925099388704975e-10
chr8-132935662-132936362	Oligo	down	-1.492245410989328	1.184185281621321e-15	4.1970486843863666e-10
chr7-26101375-26101882	Oligo	down	-2.356794959509793	1.1843968373604076e-15	4.197798490814624e-10
chr22-39635310-39635631	Oligo	down	-3.1982999418887297	1.1846337713738736e-15	4.1986382441918517e-10
chr2-96693345-96693828	Oligo	down	-1.4122747754728278	1.185376262552922e-15	4.2012698185531934e-10
chr11-85934629-85935333	Oligo	down	-1.424516019739991	1.186281302226123e-15	4.2044775054149366e-10
chr3-41786937-41787523	Oligo	down	-2.358549408333201	1.1872271754448425e-15	4.2078299165703824e-10
chr13-51809836-51810258	Oligo	down	-2.5256081127061005	1.187462980049174e-15	4.2086656670392844e-10
chr17-62569537-62570124	Oligo	down	-2.4561097201202453	1.1875774439717537e-15	4.2090713557968875e-10
chr5-11038103-11038583	Oligo	down	-2.2582711276608	1.1880040116037754e-15	4.2105832181266804e-10
chr18-5510239-5510664	Oligo	down	-2.077865975596672	1.1884227229738177e-15	4.2120672358999535e-10
chr17-67908519-67908964	Oligo	down	-2.2342533072763944	1.1887262174031996e-15	4.2131428960312903e-10
chr10-63165625-63166149	Oligo	down	-1.7483277159579478	1.1897713677733838e-15	4.216847170230816e-10
chr5-3765431-3766251	Oligo	down	-2.094038948132235	1.1907266904222316e-15	4.2202330725289944e-10
chr10-110725869-110726512	Oligo	down	-1.627113995609936	1.1907701261259873e-15	4.2203870195220303e-10
chr1-168050902-168051173	Oligo	down	-3.73699512691958	1.1909286025590905e-15	4.2209486996200555e-10
chr5-38433034-38433873	Oligo	down	-1.192904141777321	1.1909457677789804e-15	4.221009537450651e-10
chr3-37732404-37732893	Oligo	down	-2.050412483769742	1.1915326443872002e-15	4.2230895748693336e-10
chr2-102026902-102027532	Oligo	down	-1.9148415959906804	1.1919423185142905e-15	4.2245415623942734e-10
chr4-157323040-157323596	Oligo	down	-2.631507078521343	1.1924033678300377e-15	4.2261756364316106e-10
chr1-179575417-179576197	Oligo	down	-1.1732831384423723	1.1925466401127393e-15	4.2266834292195756e-10
chr6-12170124-12170950	Oligo	down	-1.6408273861695624	1.193484317745527e-15	4.2300067931695837e-10
chr13-101261876-101262657	Oligo	down	-2.102631848709687	1.1935330926524209e-15	4.230179663633342e-10
chr22-24827381-24827621	Oligo	down	-2.23815370316833	1.1944148287110054e-15	4.2333047566589804e-10
chr2-151477387-151477935	Oligo	down	-2.647396351269561	1.1949733694423437e-15	4.2352843646460257e-10
chr12-8709431-8709719	Oligo	down	-2.163528329801918	1.195108305249994e-15	4.235762610882291e-10
chr6-118309679-118310190	Oligo	down	-2.262846836503271	1.1954782613180205e-15	4.2370738276763935e-10
chr4-154284322-154285212	Oligo	down	-1.6197424215307947	1.1956058991056533e-15	4.237526207905211e-10
chr1-35499837-35500193	Oligo	down	-2.8128102025195707	1.1956908814845145e-15	4.23782740670149e-10
chr14-104343788-104344322	Oligo	down	-2.2004121004912447	1.1959381201086993e-15	4.238703682195257e-10
chr7-91034477-91034815	Oligo	down	-1.352012457947803	1.1959607806186636e-15	4.238783996707698e-10
chr1-10841015-10841508	Oligo	down	-2.4003409712577493	1.1965347549076298e-15	4.240818305081366e-10
chr11-93799150-93799663	Oligo	down	-2.2389382168572385	1.1980175453380337e-15	4.2460736850643257e-10
chr3-195135935-195136233	Oligo	down	-2.860128029196443	1.1990501794579656e-15	4.2497335985438944e-10
chr3-112582120-112582497	Oligo	down	-2.5586351019951894	1.199133450193239e-15	4.250028730847387e-10
chr4-185810644-185811165	Oligo	down	-2.3900703573292827	1.199397548698375e-15	4.2509647619742156e-10
chr8-118606313-118607052	Oligo	down	-1.523877208526493	1.2001216911466385e-15	4.2535313038464733e-10
chr1-184366841-184367315	Oligo	down	-2.9640435844395276	1.2001738410479132e-15	4.253716136134066e-10
chr7-24963010-24963651	Oligo	down	-1.2444657440012437	1.2004893103936438e-15	4.2548342383626717e-10
chr6-157708955-157709297	Oligo	down	-2.561644588181661	1.2009388565004337e-15	4.2564275421516624e-10
chr6-2873482-2873833	Oligo	down	-2.859321821424522	1.2009615294994465e-15	4.256507900928412e-10
chr5-76303824-76304246	Oligo	down	-2.45612505740097	1.2015732526259546e-15	4.2586760006195403e-10
chr20-8901212-8901937	Oligo	down	-1.8407122584361824	1.201576050375226e-15	4.2586859165423945e-10
chr13-108766140-108766716	Oligo	down	-2.360424070597542	1.2019123581289405e-15	4.2598778752984965e-10
chr1-35120580-35121198	Oligo	down	-1.777594766798114	1.2027286226033962e-15	4.262770920662087e-10
chr8-1372913-1373441	Oligo	down	-1.381020361675422	1.203084732189046e-15	4.2640330620610263e-10
chr9-69628188-69628746	Oligo	down	-2.366030074670288	1.2034402646959784e-15	4.2652931581487214e-10
chr2-98836879-98837432	Oligo	down	-1.5448067838667354	1.2036304222396938e-15	4.265967124023034e-10
chr18-70224250-70225057	Oligo	down	-1.7946671960435985	1.2041724087843018e-15	4.267888059833762e-10
chr7-98884368-98884767	Oligo	down	-1.952943780966827	1.2049986145845816e-15	4.270816339741403e-10
chr6-118580636-118581114	Oligo	down	-1.039957957061643	1.2058735637980301e-15	4.273917378491167e-10
chr10-102347279-102347600	Oligo	down	-2.2312905106036687	1.2060945090098577e-15	4.2747004635581884e-10
chr21-31629950-31630436	Oligo	down	-2.478628848935072	1.206606035324022e-15	4.2765134406971645e-10
chr2-168613168-168613873	Oligo	down	-2.0601469360589437	1.2070540419439332e-15	4.278101288159785e-10
chr11-61454686-61454952	Oligo	down	-2.685122308107505	1.2079623295508498e-15	4.281320486510599e-10
chr4-1099700-1100278	Oligo	down	-2.6723972620927325	1.2094909150352438e-15	4.286738175613663e-10
chr20-62041661-62041946	Oligo	down	-3.0839710031379663	1.2095505304878373e-15	4.2869494676815165e-10
chr6-51267651-51268494	Oligo	down	-1.3333579769113273	1.2098103114100904e-15	4.2878701962152127e-10
chr18-12525932-12526516	Oligo	down	-1.7814845122491696	1.2099734206646386e-15	4.2884482961906446e-10
chr1-165933489-165933844	Oligo	down	-2.5455576284978316	1.2102539307867929e-15	4.289442494191091e-10
chr3-101784426-101784880	Oligo	down	-2.1537133647230338	1.2107296060621865e-15	4.291128406285905e-10
chr8-124177164-124177678	Oligo	down	-2.592122149456132	1.2108408855007005e-15	4.2915228084358566e-10
chr11-106943856-106944459	Oligo	down	-1.691790684735262	1.21120374682534e-15	4.2928088796857105e-10
chr5-137808396-137809229	Oligo	down	-1.3491682549849155	1.2114028377060538e-15	4.2935145075396806e-10
chr3-196684675-196685410	Oligo	down	-1.3026993731488332	1.2139563384234352e-15	4.30256475245726e-10
chr7-38839053-38840148	Oligo	down	-1.17702727576438	1.214933476629714e-15	4.3060279745448635e-10
chr13-44929987-44930587	Oligo	down	-1.8513883238474635	1.21795066094493e-15	4.3167216300540677e-10
chr6-1726246-1726678	Oligo	down	-3.0387726447266123	1.2192244776263553e-15	4.3212363548272085e-10
chr17-29014462-29014702	Oligo	down	-3.022985640441082	1.219910147928335e-15	4.3236665417950013e-10
chr3-73500095-73500751	Oligo	down	-2.1141125377844308	1.2206131332988614e-15	4.32615809769449e-10
chr3-151101501-151101897	Oligo	down	-2.07672335379747	1.222986943100354e-15	4.33457147308343e-10
chr18-49055674-49056116	Oligo	down	-2.131008183575385	1.223665029252827e-15	4.3369747799293315e-10
chr16-57542509-57542852	Oligo	down	-2.05317632550594	1.2239882798866765e-15	4.338120460988352e-10
chr20-37356507-37356731	Oligo	down	-2.40866870129705	1.2246469305015957e-15	4.3404548834302807e-10
chr13-21929411-21929853	Oligo	down	-2.29319574096493	1.2260063496392593e-15	4.3452730047089445e-10
chr5-60779046-60779743	Oligo	down	-1.397191085323363	1.2269121223217013e-15	4.3484832895386903e-10
chr13-109035530-109036310	Oligo	down	-1.542328493632657	1.2273154182358905e-15	4.3499126710825535e-10
chr20-36312012-36312234	Oligo	down	-2.6178803584566124	1.227352301286988e-15	4.350043393836407e-10
chr1-164485124-164486089	Oligo	down	-1.883614843511744	1.2274667113716317e-15	4.3504488917789047e-10
chr12-27386255-27386806	Oligo	down	-2.1880196020719436	1.2275395450057738e-15	4.3507070323867136e-10
chr10-60210430-60211340	Oligo	down	-1.1706066618331574	1.2280408386432566e-15	4.352483742361362e-10
chr4-93523486-93524429	Oligo	down	-1.279313733112004	1.2292218719899166e-15	4.356669619800261e-10
chr20-37630258-37630623	Oligo	down	-3.2112378088046976	1.2312395604127945e-15	4.3638208119930457e-10
chr17-45040438-45040713	Oligo	down	-3.2049783323478427	1.2313738560858416e-15	4.364296789432244e-10
chr10-92355294-92355828	Oligo	down	-2.556324279102792	1.2314335801406321e-15	4.364508466413435e-10
chr2-39355023-39355626	Oligo	down	-1.6229394356627047	1.2314462125722664e-15	4.3645532389092546e-10
chr10-78851550-78852239	Oligo	down	-1.1984240709185987	1.2321077015445568e-15	4.3668977211992947e-10
chr13-95474754-95475435	Oligo	down	-1.353742392143551	1.232774742312894e-15	4.3692618804424745e-10
chr14-90811606-90811930	Oligo	down	-2.2418782610718124	1.2328914424972977e-15	4.369675495071046e-10
chr3-131833322-131833792	Oligo	down	-2.416147857101067	1.2335111184788397e-15	4.371871781668627e-10
chr2-6679296-6679847	Oligo	down	-3.4231669047307247	1.2338252079152389e-15	4.3729849931535855e-10
chr2-171072310-171072841	Oligo	down	-2.354850419667883	1.2347423224510157e-15	4.3762354763470116e-10
chr1-5698080-5698570	Oligo	down	-2.730135173128587	1.2348231316058337e-15	4.3765218841939756e-10
chr20-45840463-45840688	Oligo	down	-2.136441875850396	1.2351894434218466e-15	4.37782018484788e-10
chr7-76432601-76433002	Oligo	down	-2.1066072700437117	1.235786709860371e-15	4.379937046422619e-10
chr4-152982031-152982595	Oligo	down	-1.4562556891082643	1.2361086766557008e-15	4.381078177236968e-10
chr20-41904059-41904685	Oligo	down	-2.738959233071951	1.237167421622387e-15	4.3848306340851445e-10
chr5-172076631-172077139	Oligo	down	-3.1926164652401714	1.2372113095734258e-15	4.3849861839556144e-10
chr1-177958108-177958501	Oligo	down	-1.9077235535618768	1.238642081702773e-15	4.3900571980750533e-10
chr15-31433220-31433813	Oligo	down	-1.574854255840514	1.238832008728525e-15	4.3907303469360743e-10
chr1-212958129-212958417	Oligo	down	-2.6313436573581064	1.2389652987385522e-15	4.391202760054113e-10
chr2-108763204-108763796	Oligo	down	-2.513458228185181	1.2395550448996704e-15	4.393292967885657e-10
chr7-33806752-33807448	Oligo	down	-1.5593388862355029	1.2408450359158834e-15	4.39786501854487e-10
chr6-69121556-69122313	Oligo	down	-1.5104572306787318	1.242161477747007e-15	4.4025308175048284e-10
chr5-50745416-50746055	Oligo	down	-1.6296694742196536	1.2422982319959857e-15	4.4030155087517725e-10
chr11-73679622-73680012	Oligo	down	-2.0076826232966285	1.242408513116429e-15	4.4034063726129036e-10
chr22-44697326-44697708	Oligo	down	-1.3151928793279133	1.2429908084500336e-15	4.405470172849031e-10
chr10-132678863-132679580	Oligo	down	-1.0668227001683	1.2431850757359265e-15	4.4061587046770573e-10
chr4-30796461-30797288	Oligo	down	-2.2316173843748084	1.243276585515787e-15	4.406483038214328e-10
chr8-141852201-141852672	Oligo	down	-2.1980320606603443	1.2433599272019738e-15	4.4067784219855954e-10
chr11-66246940-66247321	Oligo	down	-1.9264418455941097	1.2434410791928424e-15	4.407066044929232e-10
chr7-38849129-38849836	Oligo	down	-1.5369603181612552	1.2435277877066722e-15	4.4073733615793725e-10
chr13-24516324-24517397	Oligo	down	-1.5345381666258038	1.2448523813225936e-15	4.4120680525026024e-10
chr3-13574796-13575171	Oligo	down	-1.5839723368917475	1.2452797379454134e-15	4.413582711213031e-10
chr8-42280917-42281720	Oligo	down	-1.2448003133969947	1.245845012408751e-15	4.415586185229715e-10
chr14-20373034-20373811	Oligo	down	-1.3523196208817332	1.245970523143055e-15	4.4160310266497727e-10
chr16-66391815-66392536	Oligo	down	-1.7349922828912323	1.2462480875764474e-15	4.417014784392823e-10
chr9-2922681-2923478	Oligo	down	-2.0235535951974724	1.2464472281288084e-15	4.4177205882955287e-10
chr19-4985445-4985837	Oligo	down	-1.3995964027928212	1.2464841850507949e-15	4.4178515728662806e-10
chr16-9170202-9170629	Oligo	down	-2.184916635880417	1.247082954754817e-15	4.4199737623897585e-10
chr15-25531386-25531780	Oligo	down	-2.215598857252899	1.2475136683653082e-15	4.421500319103743e-10
chr11-93554537-93555157	Oligo	down	-1.9739748846340688	1.2476490114789728e-15	4.4219800089343495e-10
chr1-24969703-24970229	Oligo	down	-2.07853456756335	1.247786951416492e-15	4.4224689025579015e-10
chr13-109750234-109750680	Oligo	down	-2.37242727386875	1.2478773583489393e-15	4.4227893273282275e-10
chr6-16742294-16742759	Oligo	down	-1.9532902659356055	1.248281640739909e-15	4.424222205192423e-10
chr3-39608217-39609037	Oligo	down	-2.236331067976641	1.2483344238675865e-15	4.4244092817926926e-10
chr4-108626090-108626580	Oligo	down	-1.522380527686983	1.2484816340129445e-15	4.424931031350379e-10
chr12-82299617-82299939	Oligo	down	-2.5382865495256035	1.2488860819206948e-15	4.4263644958474214e-10
chr20-50904117-50904517	Oligo	down	-2.309195089351098	1.2490200271915062e-15	4.4268392313734955e-10
chr2-60522493-60522812	Oligo	down	-2.466902257654792	1.2491842818214025e-15	4.427421390845505e-10
chr17-65711752-65712143	Oligo	down	-3.411443246876434	1.2499795897342258e-15	4.4302401609155295e-10
chr11-76329691-76330345	Oligo	down	-1.958054662568	1.2501191174979681e-15	4.4307346821921735e-10
chr13-44659981-44660627	Oligo	down	-2.0723420942048305	1.2501617382308276e-15	4.4308857407246106e-10
chr14-31717090-31717782	Oligo	down	-1.8223126990696408	1.250505056699067e-15	4.4321025472056677e-10
chr1-38064071-38064523	Oligo	down	-1.8028150016299656	1.2506663499611326e-15	4.4326742108497434e-10
chr2-238098131-238098352	Oligo	down	-2.3140644234720233	1.2512937387023997e-15	4.4348978333959804e-10
chr3-115666561-115666870	Oligo	down	-2.9654535388860053	1.2516138754547966e-15	4.4360324780806624e-10
chr3-48987823-48988073	Oligo	down	-1.3778330813287294	1.2516485646542689e-15	4.4361554252758917e-10
chr7-157905848-157906059	Oligo	down	-2.2115379571314504	1.2527629245165089e-15	4.4401049952176367e-10
chr17-18070906-18071278	Oligo	down	-2.038069640003005	1.2529066549640257e-15	4.4406144118562467e-10
chr8-119215119-119215604	Oligo	down	-2.050529252470944	1.254136525056268e-15	4.4449733789306774e-10
chr15-84869420-84869849	Oligo	down	-1.733273721484348	1.254804557443997e-15	4.4473410527208856e-10
chr6-54181163-54182310	Oligo	down	-1.4405762348811413	1.2551919785345945e-15	4.4487141699212366e-10
chr2-152851637-152852462	Oligo	down	-1.6907430234708047	1.2558283647583873e-15	4.450969681794913e-10
chr11-60972691-60973259	Oligo	down	-1.4858865971574926	1.2559430325238357e-15	4.4513760930226036e-10
chr10-33036609-33037524	Oligo	down	-1.522297059772781	1.257323371775024e-15	4.4562683604136286e-10
chr1-180343761-180344432	Oligo	down	-1.8433973575908884	1.257352852518462e-15	4.4563728475385584e-10
chr9-135937948-135938411	Oligo	down	-2.114626454770493	1.2579038471730366e-15	4.4583257103430346e-10
chr14-95909494-95909789	Oligo	down	-3.67330903692698	1.258024111911178e-15	4.4587519586411926e-10
chr5-6648691-6649437	Oligo	down	-2.1129364509031836	1.2588300455873184e-15	4.4616083890728527e-10
chr1-32221107-32221399	Oligo	down	-2.3482924810675327	1.258876171065434e-15	4.4617718692986637e-10
chr11-73213278-73213738	Oligo	down	-1.778609299172026	1.260076618358526e-15	4.4660265546172056e-10
chr3-174200826-174201485	Oligo	down	-1.814752377896138	1.2605624411139084e-15	4.4677484319179696e-10
chr18-80137948-80138296	Oligo	down	-2.718410506714326	1.2612905869522701e-15	4.470329162805582e-10
chr1-107668949-107669339	Oligo	down	-3.076154855556529	1.2614085926360929e-15	4.4707474044504727e-10
chr1-225464855-225465205	Oligo	down	-1.6387339460235082	1.2618925562227518e-15	4.472462692392488e-10
chr2-121335152-121335571	Oligo	down	-1.4574735538767634	1.2621784496414426e-15	4.4734759701416825e-10
chr12-32742116-32742436	Oligo	down	-2.0806643228689867	1.2624156171799945e-15	4.4743165511901946e-10
chr4-15882301-15883029	Oligo	down	-1.3432926437167727	1.262937855427858e-15	4.4761674941001855e-10
chr14-67807252-67807882	Oligo	down	-1.7939958412295152	1.2633498065330898e-15	4.4776275518049027e-10
chr8-108975401-108976087	Oligo	down	-2.2081778397332616	1.2633908265261171e-15	4.47777293691519e-10
chr15-62809511-62810049	Oligo	down	-1.9541006708108064	1.2646142337072837e-15	4.48210899781704e-10
chr5-175590741-175591059	Oligo	down	-4.4754280303587635	1.264630068482301e-15	4.4821651202183957e-10
chr4-145633896-145635116	Oligo	down	-1.066362024432066	1.2646567444967932e-15	4.482259666682759e-10
chr4-7049755-7050000	Oligo	down	-2.4692061980396782	1.2651851173217112e-15	4.484132352067475e-10
chr2-61380510-61380974	Oligo	down	-2.778722580680653	1.2658051138526849e-15	4.4863297747723776e-10
chr6-99993316-99994258	Oligo	down	-1.056083283900588	1.265878043015552e-15	4.486588253957869e-10
chr14-23047146-23047437	Oligo	down	-1.7915573198640775	1.2661716518690822e-15	4.487628877136994e-10
chr4-3318538-3318778	Oligo	down	-2.1753797531375474	1.266328007396296e-15	4.4881830402143216e-10
chr19-11056848-11057217	Oligo	down	-2.0743618157304153	1.266429702424934e-15	4.4885434728195724e-10
chr17-34775383-34775747	Oligo	down	-3.942106323724319	1.2664830175451278e-15	4.4887324349343186e-10
chr12-2372705-2372918	Oligo	down	-3.0533954893280812	1.2670168134123589e-15	4.4906243409367515e-10
chr15-58564716-58565496	Oligo	down	-1.9970583762931091	1.2671059815352737e-15	4.4909403750563924e-10
chr2-12702049-12702664	Oligo	down	-2.3247709128810112	1.2673622080474481e-15	4.4918485058721675e-10
chr3-141764497-141765283	Oligo	down	-1.9709541367815673	1.2683368264543341e-15	4.4953027971607734e-10
chr4-84678843-84679348	Oligo	down	-1.0185676403143389	1.2688031473770153e-15	4.496955555090986e-10
chr10-68664439-68664900	Oligo	down	-2.53591609921864	1.269962819443876e-15	4.5010657228139565e-10
chr3-178551754-178552158	Oligo	down	-2.9352168920969888	1.2703304104470224e-15	4.5023685572268587e-10
chr8-101314154-101314700	Oligo	down	-3.690597653408225	1.271611164416892e-15	4.5069078694845687e-10
chr3-115524747-115525332	Oligo	down	-2.5278753422763987	1.2716935563163717e-15	4.5071998869743e-10
chr13-52025890-52026540	Oligo	down	-1.5384408764024622	1.2733965057910658e-15	4.5132355656499844e-10
chr1-108973698-108974171	Oligo	down	-1.9286892018883497	1.27438827967861e-15	4.5167506602509135e-10
chr6-45675382-45676097	Oligo	down	-2.140905706725708	1.2759141997613778e-15	4.5221589025042625e-10
chr15-75532534-75532876	Oligo	down	-3.0688309338237185	1.2760142702153228e-15	4.5225135772106574e-10
chr10-35492579-35493146	Oligo	down	-1.4254316791484911	1.2762927293463605e-15	4.5235005059858373e-10
chr10-13430855-13431445	Oligo	down	-2.1336659013256707	1.276765970221907e-15	4.5251777899589935e-10
chrX-253534-254117	Oligo	down	-2.117326557395288	1.2773752168707084e-15	4.527337112394008e-10
chr13-102763272-102764145	Oligo	down	-1.726784963322877	1.2777356084256379e-15	4.5286144301625675e-10
chr2-25194528-25195076	Oligo	down	-2.115199321946946	1.277736985556422e-15	4.5286193110583485e-10
chr2-2167279-2167593	Oligo	down	-3.1040446011958465	1.2784724237942681e-15	4.531225888032834e-10
chr20-40961046-40961599	Oligo	down	-2.09823562245864	1.278847422277663e-15	4.5325549764076065e-10
chr15-77289956-77290713	Oligo	down	-2.140361141390568	1.2794322138693286e-15	4.5346276240063674e-10
chr12-114205-114782	Oligo	down	-2.5271877894195858	1.2813304069107818e-15	4.541355294693538e-10
chr14-21238971-21239786	Oligo	down	-1.404958019932942	1.2816770515529757e-15	4.5425838899666337e-10
chr5-173936739-173937194	Oligo	down	-2.860871822508144	1.2818331840694391e-15	4.54313726263811e-10
chr12-57765842-57766241	Oligo	down	-1.2836927227086354	1.2834180581434413e-15	4.548754452574891e-10
chr2-103122062-103123126	Oligo	down	-1.457068740529202	1.2835002075728724e-15	4.5490456106901524e-10
chr20-10403029-10403663	Oligo	down	-2.2745726651981784	1.2838766156072001e-15	4.5503796948658183e-10
chr9-136719543-136719797	Oligo	down	-1.6354153805370395	1.2840823099642748e-15	4.5511087270908805e-10
chr11-115290956-115291196	Oligo	down	-3.2666401755137713	1.2841255224267833e-15	4.551261882861127e-10
chr11-120573381-120573904	Oligo	down	-1.8476089446216664	1.2842819604723298e-15	4.551816338404054e-10
chr13-22964309-22964838	Oligo	down	-1.4591360316490962	1.2845752798727565e-15	4.5528559356890166e-10
chr20-3136471-3137006	Oligo	down	-2.866417783215484	1.2846655692954806e-15	4.553175943975507e-10
chr14-39145634-39146109	Oligo	down	-1.808632344925719	1.2850740779242124e-15	4.5546238006828903e-10
chr17-32399947-32400285	Oligo	down	-2.284340531775538	1.2852555595791458e-15	4.555267017038387e-10
chr5-74947854-74948652	Oligo	down	-1.9061198215574509	1.2862873921865358e-15	4.5589240897571295e-10
chr3-138560094-138560750	Oligo	down	-2.8421643556154965	1.287743022094598e-15	4.5640832060587784e-10
chr22-44370307-44370713	Oligo	down	-3.316677995156403	1.288045439862059e-15	4.5651550502311016e-10
chr11-17195271-17195735	Oligo	down	-2.718184071485334	1.2883433543481032e-15	4.5662109336482646e-10
chr8-55062896-55063315	Oligo	down	-2.488862541147867	1.2885822107450865e-15	4.5670575004332726e-10
chr2-134499365-134499605	Oligo	down	-2.319411759400224	1.2888872676887305e-15	4.5681386985057817e-10
chr6-111358462-111358921	Oligo	down	-2.7604679159649548	1.2894343978139545e-15	4.5700778644521074e-10
chr16-31451707-31452095	Oligo	down	-1.1429250483751603	1.289963272161713e-15	4.5719523273591506e-10
chr19-1419082-1419343	Oligo	down	-1.603942924132317	1.2903469745839618e-15	4.5733122646692064e-10
chr19-40590126-40590381	Oligo	down	-1.6290367817188989	1.290741079415374e-15	4.574709070717939e-10
chr21-39097606-39098018	Oligo	down	-2.213087210916904	1.2909272500811077e-15	4.5753689060999654e-10
chr6-17684020-17684522	Oligo	down	-2.7059456771205617	1.2918055663018424e-15	4.5784818783653054e-10
chr5-177220680-177221089	Oligo	down	-2.520263088619595	1.2920288192414052e-15	4.57927314259635e-10
chr5-112183081-112183612	Oligo	down	-1.7260081985538034	1.2935561111405505e-15	4.5846862469098957e-10
chr11-32894076-32894455	Oligo	down	-1.169260901724344	1.294481379361857e-15	4.5879656288032606e-10
chr2-88281229-88282015	Oligo	down	-2.147167119864835	1.294819404433183e-15	4.5891636741623085e-10
chr5-139303101-139303711	Oligo	down	-1.818649570208784	1.295181976117604e-15	4.590448718854818e-10
chr14-51938647-51939038	Oligo	down	-2.623180751455548	1.2957112227086759e-15	4.5923245010852246e-10
chr17-79510518-79510800	Oligo	down	-2.9848511970850993	1.2960893721796917e-15	4.593664757347872e-10
chr2-101035170-101035649	Oligo	down	-2.0497544031877752	1.296746072134556e-15	4.5959922661629004e-10
chr10-125781585-125781935	Oligo	down	-1.8635705957235549	1.298135564361986e-15	4.600916973989969e-10
chr10-4845873-4846223	Oligo	down	-2.194543144858664	1.2982085011307589e-15	4.601175480132691e-10
chr8-33624216-33624936	Oligo	down	-1.4188645964769138	1.2983767092401189e-15	4.6017716517242915e-10
chr1-109711965-109712916	Oligo	down	-1.184479882905304	1.2991645624723025e-15	4.6045640005424575e-10
chr1-158067747-158068033	Oligo	down	-1.77500652628218	1.299173785691386e-15	4.6045966899366945e-10
chr13-39875121-39875824	Oligo	down	-2.1257251074800783	1.299566893621826e-15	4.605989962719157e-10
chr13-36848638-36849131	Oligo	down	-1.566652216627305	1.3003238101816517e-15	4.6086726642363186e-10
chr1-180201715-180202143	Oligo	down	-1.474102791687705	1.3004671566256636e-15	4.6091807198705077e-10
chr3-171192315-171192749	Oligo	down	-3.2034765114923336	1.3008243305731058e-15	4.61044663363373e-10
chr6-126155691-126156550	Oligo	down	-1.5065411544103315	1.3023342198991617e-15	4.6157980588776036e-10
chr9-4066149-4066948	Oligo	down	-1.579146003154861	1.3023482394169693e-15	4.6158477475535926e-10
chr3-44454899-44455270	Oligo	down	-2.7137499966954675	1.3028840004405163e-15	4.6177466185613004e-10
chr11-46421153-46421571	Oligo	down	-2.5672357876823924	1.3031621051286832e-15	4.618732291102335e-10
chr5-454921-455343	Oligo	down	-2.1731237754606827	1.303202848363289e-15	4.6188766953115864e-10
chr12-113762686-113763045	Oligo	down	-2.647019999539012	1.3042464425300245e-15	4.6225754539370384e-10
chr1-101293255-101293878	Oligo	down	-2.010685284350987	1.3043548357811385e-15	4.622959626717299e-10
chr7-91752282-91753232	Oligo	down	-1.4871241688117327	1.3044557975511372e-15	4.623317460470618e-10
chr11-112996697-112997166	Oligo	down	-2.533640389958761	1.305513918444705e-15	4.6270677054476454e-10
chr2-10141558-10141929	Oligo	down	-1.9918223418055203	1.3076886695557232e-15	4.6347755670728714e-10
chr1-236536252-236536680	Oligo	down	-1.882221621063196	1.308744749693483e-15	4.6385185791011264e-10
chrX-153812248-153812611	Oligo	down	-2.704740494693421	1.3089419174743736e-15	4.6392173910085486e-10
chr4-25968179-25968647	Oligo	down	-2.6458538511037832	1.3094419390466161e-15	4.6409895924659687e-10
chr11-85192414-85193062	Oligo	down	-2.879577353656446	1.3098023925656412e-15	4.642267129850773e-10
chr3-195768804-195769304	Oligo	down	-1.761311967770555	1.3105101593034142e-15	4.644775632111126e-10
chr19-56657672-56658033	Oligo	down	-3.312496800794253	1.3109732085939309e-15	4.6464167945590396e-10
chr5-146533132-146533580	Oligo	down	-1.4046705805144637	1.3121146422273796e-15	4.65046232071439e-10
chr2-3286467-3286729	Oligo	down	-1.977164691352626	1.3124481837406816e-15	4.65164447522291e-10
chr9-112705774-112706144	Oligo	down	-1.7283979830369065	1.314757742326752e-15	4.659830128241591e-10
chr17-267220-267658	Oligo	down	-2.6967253196964176	1.3162387299581625e-15	4.665079118654217e-10
chr12-111256346-111256636	Oligo	down	-3.125844658509785	1.3173665037338893e-15	4.669076230858838e-10
chr7-131859096-131859525	Oligo	down	-1.9414868980952833	1.3174681361432585e-15	4.669436441525744e-10
chr14-69571768-69571992	Oligo	down	-2.428464390112338	1.318092685551089e-15	4.671650000764446e-10
chr1-220818539-220819029	Oligo	down	-2.5323939035543654	1.3188380383948869e-15	4.674291717581078e-10
chr6-166635590-166635901	Oligo	down	-2.140581864086698	1.319223444491445e-15	4.675657693138804e-10
chr4-99698509-99699867	Oligo	down	-1.145514784800231	1.3212887895681202e-15	4.682977792426811e-10
chr4-168854373-168854695	Oligo	down	-1.9612158540510003	1.322107028438004e-15	4.685877835541396e-10
chr3-120166617-120167374	Oligo	down	-1.7389205160407948	1.3227527409909718e-15	4.68816640225725e-10
chr6-3160068-3160295	Oligo	down	-1.6588884445865753	1.3229440942450936e-15	4.688844606028172e-10
chr2-31020682-31020907	Oligo	down	-3.1010390800205236	1.323577788464054e-15	4.691090576763722e-10
chr4-6263041-6263450	Oligo	down	-1.995508931309677	1.3236672592632112e-15	4.691407683643636e-10
chr5-76280356-76280856	Oligo	down	-1.9688505851699285	1.3237490716301768e-15	4.691697647125254e-10
chr13-107203284-107203876	Oligo	down	-1.4505607168592696	1.3238057030007885e-15	4.691898362860545e-10
chr5-1200664-1201116	Oligo	down	-1.540011449823783	1.3238359066497036e-15	4.692005412143211e-10
chr9-117546876-117547363	Oligo	down	-2.042546229721296	1.3241853345969124e-15	4.693243872145105e-10
chr15-70361905-70362745	Oligo	down	-1.9293775994074864	1.324464396875325e-15	4.69423293862537e-10
chr3-9415591-9416012	Oligo	down	-2.316929087108062	1.3259799641197873e-15	4.699604487831555e-10
chr7-128123473-128124107	Oligo	down	-1.4904800054035698	1.3264172978292201e-15	4.701154507831213e-10
chr3-15830317-15831053	Oligo	down	-1.9431616401382863	1.3269643739564405e-15	4.703093482395114e-10
chr10-34492144-34492378	Oligo	down	-3.676080219698873	1.3284608719171538e-15	4.708397445292371e-10
chr20-58440123-58440573	Oligo	down	-2.8286063937123607	1.3286485606484717e-15	4.709062661078345e-10
chr9-32440073-32440695	Oligo	down	-1.441940586710229	1.329047918966628e-15	4.710478086797471e-10
chr10-68782256-68782756	Oligo	down	-2.038611884631333	1.3299740196374494e-15	4.713760419100031e-10
chr15-70981702-70982376	Oligo	down	-3.4908142870164593	1.3302675370124901e-15	4.714800718056516e-10
chr3-112931748-112932890	Oligo	down	-1.1304380772412372	1.3313893162366882e-15	4.718776584071882e-10
chr2-54542759-54543256	Oligo	down	-2.166283389928589	1.3314952712080974e-15	4.719152114979298e-10
chr14-96577444-96577894	Oligo	down	-2.2975431239529964	1.332695434947399e-15	4.723405795312317e-10
chr2-11785472-11785974	Oligo	down	-1.7492882594070922	1.333026013303845e-15	4.724577447652153e-10
chr6-124661004-124661753	Oligo	down	-1.7190307797012916	1.3333514230047357e-15	4.725730780984533e-10
chr22-32212393-32212957	Oligo	down	-1.9643251296374755	1.3335678724950776e-15	4.726497932090679e-10
chr7-74338461-74338936	Oligo	down	-1.3950315297965954	1.3346283000391216e-15	4.730256352413657e-10
chr19-46753644-46754008	Oligo	down	-2.173796124047818	1.334933830723382e-15	4.731339229541345e-10
chr17-50314367-50314863	Oligo	down	-3.0239456680859544	1.335281892455991e-15	4.732572847337145e-10
chr15-66278607-66279475	Oligo	down	-1.7503905895347345	1.3364295611415358e-15	4.736640472075887e-10
chr1-31406767-31407407	Oligo	down	-1.8344327818199924	1.336462166860703e-15	4.736756034896045e-10
chr2-11679754-11680056	Oligo	down	-1.7461808640063	1.3366933316866205e-15	4.737575340830304e-10
chr16-15013680-15014208	Oligo	down	-1.9461746861437823	1.336935848698466e-15	4.738434881749538e-10
chr16-46947844-46948213	Oligo	down	-2.1967546785870544	1.3372248350817153e-15	4.739459121738367e-10
chr8-6621775-6622750	Oligo	down	-1.1162107567751116	1.339770931457154e-15	4.748483123817017e-10
chr22-33723770-33724275	Oligo	down	-2.201330169976349	1.3400942755022988e-15	4.749629135949021e-10
chr4-185937659-185937984	Oligo	down	-2.214846949602519	1.3403042223916913e-15	4.750373240211752e-10
chr20-21391389-21391971	Oligo	down	-1.696687985011231	1.3403126615648525e-15	4.750403150751229e-10
chr6-167342783-167343636	Oligo	down	-1.848528958904058	1.3407535030807301e-15	4.751965603293877e-10
chr13-44404228-44404515	Oligo	down	-2.011771148741813	1.3407554902626354e-15	4.751972646363346e-10
chr6-2128547-2129028	Oligo	down	-3.05144678546757	1.3408502588096768e-15	4.752308529786197e-10
chr3-195509098-195509690	Oligo	down	-1.9224300003990713	1.340878322614249e-15	4.752407994925551e-10
chr7-157830387-157830594	Oligo	down	-3.0678793817460712	1.3419475003779808e-15	4.756197428214659e-10
chr7-158302140-158302498	Oligo	down	-2.385898522842037	1.3429759027265298e-15	4.759842343238504e-10
chr5-115096422-115097086	Oligo	down	-1.261531144395	1.343470963457113e-15	4.761596962232871e-10
chr11-32931665-32932192	Oligo	down	-2.4542311859349764	1.3438371142928725e-15	4.762894692332514e-10
chr7-44159006-44159543	Oligo	down	-1.570466870059828	1.344011084507083e-15	4.763511286264227e-10
chr15-30791478-30792345	Oligo	down	-2.0901196890615577	1.3444207807043202e-15	4.764963352011286e-10
chr5-131883851-131884914	Oligo	down	-1.4524067555182372	1.3449544797456104e-15	4.766854914838378e-10
chr17-33811226-33811630	Oligo	down	-3.9325983664892186	1.345338546507199e-15	4.768216143458138e-10
chr1-151371400-151372083	Oligo	down	-1.3397873455426057	1.3455461331814769e-15	4.76895188252845e-10
chr6-155493322-155493933	Oligo	down	-2.74222234672619	1.3462139451237077e-15	4.771318775004701e-10
chr12-79096313-79096930	Oligo	down	-1.8642940993454111	1.3471322479074929e-15	4.774573469646131e-10
chr11-75414729-75415053	Oligo	down	-2.200608220663459	1.3482962546108657e-15	4.778699000404561e-10
chr2-100905479-100905803	Oligo	down	-2.6414144413604244	1.3486899294707365e-15	4.780094282526658e-10
chr18-12925758-12926391	Oligo	down	-2.042793915775401	1.3488053119243828e-15	4.780503226787994e-10
chr5-177302364-177302645	Oligo	down	-1.7474230712329737	1.3491356368352745e-15	4.78167398085342e-10
chr19-1955672-1956085	Oligo	down	-1.101511007680382	1.349153098734539e-15	4.78173587018989e-10
chr18-31876441-31877342	Oligo	down	-1.3492307318808048	1.3497430379927444e-15	4.783826762405785e-10
chr1-37138285-37138819	Oligo	down	-1.9028944935416712	1.3508685256356366e-15	4.787815771984105e-10
chr8-1522990-1523588	Oligo	down	-1.7627782150526312	1.3510309548074645e-15	4.788391461576354e-10
chr5-115202378-115203165	Oligo	down	-1.3594889040241245	1.3513822062516289e-15	4.789636384507337e-10
chr2-177197995-177198773	Oligo	down	-1.1743620370347116	1.3518677383294232e-15	4.791357231574058e-10
chr2-102200230-102200944	Oligo	down	-2.308394841327224	1.3519959089717662e-15	4.791811500373182e-10
chr8-22002037-22002344	Oligo	down	-2.8078109873707415	1.3532150042883753e-15	4.796132278949072e-10
chr7-25059236-25059832	Oligo	down	-2.0308570850604695	1.3536179763170197e-15	4.797560512561597e-10
chr15-78320997-78321319	Oligo	down	-2.107455344404473	1.3538603028468626e-15	4.798419378364991e-10
chr3-168397071-168398129	Oligo	down	-2.289455575390646	1.3539592629397465e-15	4.798770117674197e-10
chr2-238764556-238765340	Oligo	down	-2.1896590844643993	1.354046031440895e-15	4.799077646934391e-10
chr10-30464492-30465026	Oligo	down	-2.5805325885792643	1.3542384545876365e-15	4.799759642672231e-10
chr4-98779479-98780425	Oligo	down	-1.4389724717148331	1.3552309386769238e-15	4.803277254405686e-10
chr2-71801739-71802387	Oligo	down	-1.4292207509715658	1.3566333691930441e-15	4.808247818762447e-10
chr3-116512123-116512661	Oligo	down	-2.504061766243119	1.356777517553338e-15	4.808758716588419e-10
chr10-76922348-76922687	Oligo	down	-2.950048203654756	1.3569161622682925e-15	4.809250108119394e-10
chr7-78132830-78133193	Oligo	down	-2.2997170716164077	1.3573981246858236e-15	4.81095830341773e-10
chr17-76272111-76272460	Oligo	down	-1.5586775553980128	1.3575541054484445e-15	4.81151113823565e-10
chr1-163898613-163899830	Oligo	down	-1.9144518671109376	1.3577939470965777e-15	4.812361196997046e-10
chr10-72061373-72061628	Oligo	down	-1.6478303926521645	1.358323509335208e-15	4.814238097961311e-10
chr16-20383196-20383696	Oligo	down	-1.390213206791334	1.358870250045885e-15	4.816175883725128e-10
chr12-13465248-13466029	Oligo	down	-1.1332367077311	1.3588797035573392e-15	4.816209389333101e-10
chr13-45749110-45749554	Oligo	down	-3.157885373329354	1.3601105080697245e-15	4.82057166822612e-10
chr4-71374721-71375328	Oligo	down	-3.108213659924606	1.3602635213982545e-15	4.821113985715763e-10
chr1-150650311-150650698	Oligo	down	-2.1672844388149977	1.3618853964593721e-15	4.82686231640113e-10
chr20-32779494-32779906	Oligo	down	-2.025574574867985	1.3621522102494402e-15	4.827807971176577e-10
chr1-116853792-116854237	Oligo	down	-2.6826271542525557	1.3626981382406045e-15	4.829742876459262e-10
chr2-174106667-174107065	Oligo	down	-3.5263700429107874	1.3628784873554634e-15	4.8303820788096e-10
chr10-15439334-15439826	Oligo	down	-2.0329898226480725	1.3630524717724157e-15	4.830998723079384e-10
chr2-178231048-178231780	Oligo	down	-1.642504243875282	1.3630705710604608e-15	4.831062871481038e-10
chr9-116658211-116658586	Oligo	down	-2.292943111031225	1.363578320112039e-15	4.832862461057094e-10
chr1-206496051-206496348	Oligo	down	-2.5947534153326792	1.363664684098909e-15	4.833168556617558e-10
chr2-215619697-215620052	Oligo	down	-2.992211667831388	1.3639377345581833e-15	4.834136315707841e-10
chr17-67840121-67840761	Oligo	down	-2.0027818751926167	1.3648123526356365e-15	4.837236180828853e-10
chr4-113480016-113480878	Oligo	down	-1.3112330874586116	1.365129187759968e-15	4.838359123718267e-10
chr18-31862541-31863075	Oligo	down	-2.049521904157556	1.3652485478418017e-15	4.838782165688304e-10
chr15-31501692-31502027	Oligo	down	-1.8190430141161025	1.3654659058154434e-15	4.839552536686384e-10
chr16-84033366-84033615	Oligo	down	-3.004674987746139	1.3657861950473277e-15	4.84068772179649e-10
chr20-38599491-38599833	Oligo	down	-2.8484167233389144	1.3662230801222462e-15	4.84223615172327e-10
chr8-97292862-97293368	Oligo	down	-2.444211788513647	1.366391034239407e-15	4.842831423103017e-10
chr14-93905721-93906009	Oligo	down	-2.6396287106516634	1.3664469224897145e-15	4.84302950503417e-10
chr16-81290227-81290574	Oligo	down	-4.404233097128648	1.3666741228335637e-15	4.843834759852859e-10
chr10-31838218-31839016	Oligo	down	-1.5571739033284635	1.3669411887000474e-15	4.844781308050144e-10
chr22-35799613-35799945	Oligo	down	-2.9382474598424593	1.3670115332322134e-15	4.845030626658273e-10
chr17-27905479-27906574	Oligo	down	-1.2835087121463795	1.3670712449102313e-15	4.845242259773085e-10
chr20-33703396-33704039	Oligo	down	-1.3043098377873634	1.3679673065716662e-15	4.848418126316628e-10
chr1-22964138-22964527	Oligo	down	-2.7497646965774267	1.3681090779442845e-15	4.84892059950403e-10
chr9-16032477-16033475	Oligo	down	-1.1639063950341737	1.3685902420580748e-15	4.85062596541433e-10
chr14-73371210-73372089	Oligo	down	-1.582458800272415	1.3706397288642744e-15	4.857889859027205e-10
chr2-187934751-187935743	Oligo	down	-1.2537261167368547	1.3710778750998666e-15	4.859442758822701e-10
chr12-19575809-19576163	Oligo	down	-2.334663332681377	1.3711813447300728e-15	4.859809481059561e-10
chr7-154129386-154130055	Oligo	down	-2.310025853506932	1.3714249545109877e-15	4.860672895025566e-10
chr10-44358305-44358623	Oligo	down	-2.312923205345633	1.3716047276394964e-15	4.861310055936284e-10
chr8-142987763-142988072	Oligo	down	-2.6668235763731727	1.371824221752709e-15	4.862087997947039e-10
chr3-120983813-120984277	Oligo	down	-2.3502389863160236	1.371963012350381e-15	4.862579906522838e-10
chr18-77243236-77243810	Oligo	down	-1.99958305933682	1.372616271073262e-15	4.864895218751409e-10
chr6-79812173-79812535	Oligo	down	-1.8626779618686435	1.375268962457008e-15	4.87429702018825e-10
chr11-92709376-92709821	Oligo	down	-1.8763676639027107	1.3764336513392165e-15	4.878424968759018e-10
chr18-26804511-26805355	Oligo	down	-1.164177205273302	1.3767341487912845e-15	4.879490006853508e-10
chr15-25624503-25625072	Oligo	down	-1.421726852254169	1.3767863818899972e-15	4.879675134013621e-10
chr10-43384528-43385139	Oligo	down	-1.147334853384654	1.377623293072311e-15	4.882641356471538e-10
chr6-52263590-52264034	Oligo	down	-1.2937349258383877	1.380810927348188e-15	4.893939129253815e-10
chr1-235407560-235408031	Oligo	down	-2.4963176484939216	1.3815681403134377e-15	4.8966228813059e-10
chr2-84716574-84717117	Oligo	down	-1.931484168475582	1.3819541091324125e-15	4.897990851292552e-10
chr11-59899469-59900225	Oligo	down	-1.97391209360653	1.3822236367962713e-15	4.898946124715184e-10
chr11-73157524-73157875	Oligo	down	-2.684540755821944	1.3823648412529736e-15	4.89944658861085e-10
chr14-48703704-48704444	Oligo	down	-2.229644337575497	1.3828476917655025e-15	4.901157931539881e-10
chr5-14497070-14497530	Oligo	down	-1.815378175947736	1.3829873696867529e-15	4.901652985012272e-10
chr4-109462433-109463287	Oligo	down	-1.484431582694714	1.3834840713408216e-15	4.903413419849707e-10
chr7-11701913-11702487	Oligo	down	-1.7820371092261895	1.385531038057511e-15	4.910668381635332e-10
chr5-1100917-1101152	Oligo	down	-2.4511076324430667	1.3860977634562045e-15	4.912676998129653e-10
chr2-188427003-188428034	Oligo	down	-1.1133258348350124	1.3885687703650549e-15	4.921434864366345e-10
chr20-13257696-13258433	Oligo	down	-1.638240387308031	1.3887382131630057e-15	4.922035412002983e-10
chr10-119842744-119843484	Oligo	down	-1.98293227846556	1.3889185042364881e-15	4.922674408640172e-10
chr2-2826181-2826476	Oligo	down	-2.426828853854646	1.3892287918811186e-15	4.923774145624655e-10
chr10-12023436-12023962	Oligo	down	-2.2828325429662626	1.3897179350368548e-15	4.925507791254371e-10
chr10-11909476-11909970	Oligo	down	-1.46970679166924	1.3898396606213593e-15	4.925939217157251e-10
chr4-186020312-186020901	Oligo	down	-1.977147190905049	1.390200157679771e-15	4.927216908856528e-10
chr11-75319116-75319448	Oligo	down	-1.8134389953236512	1.391053678177778e-15	4.93024199888159e-10
chr18-11726943-11727323	Oligo	down	-2.148030110734328	1.3913668331094642e-15	4.931351898248219e-10
chr10-12849549-12850353	Oligo	down	-1.4414913108541985	1.3914969458964497e-15	4.93181305049349e-10
chr11-46050051-46050506	Oligo	down	-2.3468926017265144	1.391500821819565e-15	4.931826787733993e-10
chr1-175579687-175580103	Oligo	down	-2.5120166404212787	1.3927124298924197e-15	4.936121029646208e-10
chr9-107296534-107297066	Oligo	down	-2.082216166915118	1.3928996409802148e-15	4.936784552544127e-10
chr2-96770662-96771017	Oligo	down	-1.914901856178028	1.3936289991621576e-15	4.939369580280477e-10
chr10-77287614-77288060	Oligo	down	-2.3036679730615215	1.3937255305037258e-15	4.93971171148783e-10
chr10-63143455-63143877	Oligo	down	-1.837739122315088	1.3954295130091765e-15	4.945751051482774e-10
chr17-58737239-58737794	Oligo	down	-2.1495289923862084	1.3962063529717196e-15	4.948504366520018e-10
chr15-41011368-41012342	Oligo	down	-1.940760547908886	1.3962360801316202e-15	4.948609727006493e-10
chr17-41758415-41758809	Oligo	down	-1.822121078692558	1.3967073168898694e-15	4.950279907886918e-10
chr2-229640672-229641055	Oligo	down	-2.122416486732028	1.396861217725408e-15	4.950825370923275e-10
chr19-12769677-12770029	Oligo	down	-1.8374346378987263	1.39708192849178e-15	4.951607625056991e-10
chr21-17296083-17296734	Oligo	down	-1.7097444406172415	1.3972767488376496e-15	4.952298117067838e-10
chr2-99984622-99984930	Oligo	down	-3.4683432493400312	1.3976692601825022e-15	4.953689275401832e-10
chr20-41468960-41469407	Oligo	down	-2.2932048173524326	1.398278937843767e-15	4.955850125452771e-10
chr4-10093923-10094387	Oligo	down	-1.2395547428750873	1.3984631816640572e-15	4.956503131612835e-10
chr7-17862795-17863795	Oligo	down	-1.2533035452754353	1.3991280700904684e-15	4.958859662418141e-10
chr6-124301002-124301640	Oligo	down	-1.5261020816852202	1.3995686753192804e-15	4.96042127750036e-10
chr11-11167817-11168207	Oligo	down	-2.6746626869623102	1.399711929551778e-15	4.960929006313888e-10
chr3-9876841-9877330	Oligo	down	-1.7827588946609274	1.40132850075114e-15	4.966658538787226e-10
chr5-68708859-68709668	Oligo	down	-1.923126162639004	1.4013980463584005e-15	4.966905025805762e-10
chr3-37714355-37714729	Oligo	down	-1.9069669675155945	1.401839339020019e-15	4.968469077321703e-10
chr12-109500488-109501490	Oligo	down	-1.4816948167325794	1.402031367253229e-15	4.969149673387256e-10
chr3-28846659-28847373	Oligo	down	-1.311270377561779	1.402214145412472e-15	4.969797484878154e-10
chr8-95362153-95363080	Oligo	down	-1.4956608310244688	1.4032944546265313e-15	4.973626370810081e-10
chr6-43298046-43298624	Oligo	down	-1.590713076169599	1.4043325169544536e-15	4.977305523215821e-10
chr1-50141376-50141698	Oligo	down	-3.617522236710883	1.404350060855042e-15	4.977367703185483e-10
chr16-27344647-27345092	Oligo	down	-2.2127252193500357	1.4043759383010668e-15	4.977459419323555e-10
chr13-107450276-107450706	Oligo	down	-2.4280929394317443	1.4044613043429176e-15	4.977761977917385e-10
chr21-42518174-42518469	Oligo	down	-2.326175066752603	1.4048018586826973e-15	4.978968987636151e-10
chr3-37971459-37971721	Oligo	down	-2.4449417174981507	1.4048446204324898e-15	4.979120545967852e-10
chr2-147760803-147761751	Oligo	down	-1.941195200531762	1.406089123996175e-15	4.983531377723444e-10
chr6-126047092-126047869	Oligo	down	-1.5102058168308146	1.4068837085376538e-15	4.986347583984581e-10
chr4-78209819-78210278	Oligo	down	-2.0145497575109164	1.4069140138738124e-15	4.98645499367226e-10
chr5-134854845-134855417	Oligo	down	-1.782100184281206	1.4081034812540637e-15	4.990670763434715e-10
chr17-715544-715840	Oligo	down	-1.9513025059496911	1.4085405965766573e-15	4.992220009416816e-10
chr7-32589153-32589473	Oligo	down	-2.8136007768578404	1.4086540552649385e-15	4.992622135372758e-10
chr21-35014465-35015077	Oligo	down	-2.1675893442493614	1.4086598597219389e-15	4.992642707819481e-10
chr15-101132434-101133005	Oligo	down	-1.6386440354827845	1.4092891428413062e-15	4.994873044515298e-10
chr3-194507346-194507889	Oligo	down	-1.6995433965881066	1.4101705020462958e-15	4.997996801877583e-10
chr7-76512845-76513318	Oligo	down	-1.3562910477800587	1.4102709802068549e-15	4.998352921598145e-10
chr5-102666151-102666509	Oligo	down	-2.478140663820444	1.410453348849834e-15	4.998999281661023e-10
chr2-10478121-10478531	Oligo	down	-2.324770534096977	1.4107517457051994e-15	5.000056874715652e-10
chr20-49970610-49971107	Oligo	down	-1.6434683066922489	1.4124161463989502e-15	5.00595592687448e-10
chr6-144895567-144896205	Oligo	down	-1.9263216216574557	1.4124246016278245e-15	5.005985894319415e-10
chr11-79625943-79626855	Oligo	down	-2.0591376046493046	1.4140584459305593e-15	5.011776646989385e-10
chr6-147222236-147222885	Oligo	down	-1.7565415439614736	1.4143897682040926e-15	5.012950935957355e-10
chr14-90423142-90423409	Oligo	down	-1.8634049573417275	1.4156912037582705e-15	5.017563548920248e-10
chr14-105581465-105582115	Oligo	down	-1.9427621997910447	1.4184921596422562e-15	5.027490836812065e-10
chr22-27259222-27259767	Oligo	down	-2.613458418400104	1.4191431378180845e-15	5.029798066211747e-10
chr2-86275950-86276257	Oligo	down	-2.7385470798813825	1.4197175197606144e-15	5.031833819411558e-10
chr12-132625144-132625482	Oligo	down	-2.1472649019079566	1.4197822938251817e-15	5.0320633948899e-10
chr6-111333215-111333684	Oligo	down	-2.82942215347486	1.4199742936318548e-15	5.032743890204702e-10
chr8-127158671-127159498	Oligo	down	-2.943371649305534	1.4200300144296277e-15	5.032941378642208e-10
chr5-116369646-116370558	Oligo	down	-1.3260865131923874	1.4203300078346977e-15	5.034004630268127e-10
chr10-12510673-12510994	Oligo	down	-2.9187351042898677	1.4205033503225385e-15	5.034618999380657e-10
chr17-58729278-58729798	Oligo	down	-2.732560907129734	1.4213788230175961e-15	5.037721893480114e-10
chr13-51777992-51778763	Oligo	down	-1.1433621570273322	1.4215955299041896e-15	5.038489956862924e-10
chr16-69166173-69166751	Oligo	down	-2.3386430269190046	1.422680883256955e-15	5.04233672048346e-10
chr5-180194396-180195286	Oligo	down	-1.0806885547676024	1.4229678110858622e-15	5.043353664441068e-10
chr1-107532348-107532821	Oligo	down	-1.5539430649668295	1.4230549895881894e-15	5.04366264684794e-10
chr18-48868776-48869081	Oligo	down	-2.208068643816557	1.4233305570786294e-15	5.044639326925931e-10
chr4-165319074-165319822	Oligo	down	-1.6597273989785668	1.4238800423351852e-15	5.04658684004648e-10
chr4-150166810-150167290	Oligo	down	-2.07665300936106	1.424032875105331e-15	5.047128517592069e-10
chr2-209901148-209901678	Oligo	down	-2.5384278108234564	1.4244760500069762e-15	5.048699240237226e-10
chr1-174642788-174643452	Oligo	down	-2.1198003923007405	1.4245695626926005e-15	5.049030672573249e-10
chr14-35623591-35624062	Oligo	down	-4.025104876573344	1.4255312241643197e-15	5.05243904124439e-10
chr5-168147603-168148231	Oligo	down	-1.6450445877584294	1.4256653259442882e-15	5.052914331478044e-10
chr21-29371051-29371759	Oligo	down	-1.6382532518977877	1.4264888546955386e-15	5.055833123254663e-10
chr11-123053961-123054542	Oligo	down	-1.2542639005781258	1.4276463084717133e-15	5.059935428800868e-10
chr15-57506208-57506625	Oligo	down	-2.385309516945075	1.4289929256139476e-15	5.064708176607232e-10
chr5-74324532-74325060	Oligo	down	-2.552924905133081	1.429004328197928e-15	5.064748590215504e-10
chr16-50719342-50720032	Oligo	down	-1.5995427572860843	1.4293453737456164e-15	5.0659573408979e-10
chr2-140895308-140896035	Oligo	down	-1.3129818316908404	1.4298824213817209e-15	5.067860771982163e-10
chr4-56511220-56511756	Oligo	down	-2.7741094764797962	1.429894944923988e-15	5.067905158546844e-10
chr5-76106109-76106474	Oligo	down	-3.246580844051419	1.4299837638523026e-15	5.068219955033522e-10
chr8-40607896-40608756	Oligo	down	-1.986741077944703	1.4309176013106449e-15	5.071529708445253e-10
chr14-66135877-66136291	Oligo	down	-3.357266157979027	1.431192055581686e-15	5.07250244299539e-10
chr17-39123637-39124055	Oligo	down	-2.7214183022803544	1.4321979152342168e-15	5.076067461068872e-10
chr1-168145509-168146149	Oligo	down	-1.293480285100912	1.4324863027513837e-15	5.077089578526591e-10
chr11-30481241-30481961	Oligo	down	-1.812193551884866	1.4333594039411534e-15	5.080184067418432e-10
chr19-55526242-55526660	Oligo	down	-2.1615522610047924	1.4336975646920049e-15	5.081382593659639e-10
chr11-43723667-43723893	Oligo	down	-4.891056468991531	1.4342487714163386e-15	5.083336208092358e-10
chr1-155490243-155490784	Oligo	down	-2.1587469528201964	1.4346946666591749e-15	5.08491657230678e-10
chr10-49315051-49315551	Oligo	down	-2.381422717197974	1.434706662149961e-15	5.084959087324998e-10
chr7-1441821-1442132	Oligo	down	-1.6507725580301824	1.4351810917082698e-15	5.086640584287035e-10
chr8-11114773-11115317	Oligo	down	-3.3086905147749186	1.435429576988211e-15	5.087521278240466e-10
chr3-66609688-66610420	Oligo	down	-1.6586831523570482	1.4357922566595742e-15	5.088806705665696e-10
chr19-33344230-33344553	Oligo	down	-2.74671404282274	1.4358800727402389e-15	5.08911794780959e-10
chr17-29027543-29027765	Oligo	down	-2.701490929811047	1.4370723731688413e-15	5.093343758603666e-10
chr9-89060065-89060392	Oligo	down	-2.3913501703891527	1.4389877837385106e-15	5.100132452515216e-10
chr10-5795120-5795440	Oligo	down	-3.028614652196368	1.4398046109648457e-15	5.103027492412155e-10
chr17-364265-364838	Oligo	down	-2.257511793922828	1.439874925474882e-15	5.10327670461435e-10
chr2-213640858-213641499	Oligo	down	-2.7057362371791167	1.4400563883853424e-15	5.10391985453475e-10
chr20-32636350-32636745	Oligo	down	-1.6344717990657598	1.441044626301182e-15	5.107422416767963e-10
chr22-39629845-39630086	Oligo	down	-2.8241405775219657	1.4412395844427293e-15	5.108113397161143e-10
chr22-41555411-41555671	Oligo	down	-2.0328678710323773	1.4414831349854413e-15	5.10897660117215e-10
chr9-116907341-116907887	Oligo	down	-1.867076130096915	1.4421272007352392e-15	5.111259331205872e-10
chr7-105118590-105119139	Oligo	down	-1.5057746194090966	1.4427570367726416e-15	5.113491627581435e-10
chr7-44934749-44935765	Oligo	down	-1.3615027848578145	1.4430765227993317e-15	5.114623965931531e-10
chr3-37022656-37023145	Oligo	down	-1.7389592890875765	1.444844825781655e-15	5.12089127377663e-10
chr18-36295743-36296136	Oligo	down	-1.977904177555588	1.4452310725560172e-15	5.122260228906665e-10
chr18-78377503-78378206	Oligo	down	-1.9788674666428965	1.4476504855561849e-15	5.130835233432507e-10
chr8-134638748-134639353	Oligo	down	-1.6641008887197115	1.4479165444386301e-15	5.131778212626614e-10
chr8-43079015-43079539	Oligo	down	-2.174291200783435	1.4499417155933653e-15	5.138955925491785e-10
chr12-55981790-55982095	Oligo	down	-2.6918491545267664	1.4502892519798593e-15	5.140187681329616e-10
chr4-145514543-145515015	Oligo	down	-1.8793646409500555	1.4533680667635018e-15	5.15109977062654e-10
chr1-52487111-52487639	Oligo	down	-2.8406197952662136	1.4539476507551017e-15	5.153153961188769e-10
chrX-49209708-49210196	Oligo	down	-1.978086293228718	1.4540755161626916e-15	5.15360714815962e-10
chr6-82973656-82974357	Oligo	down	-2.0565785417989573	1.4556448222355202e-15	5.159169161208243e-10
chr5-13987695-13988127	Oligo	down	-1.663166876929878	1.45608646700925e-15	5.160734460697534e-10
chr16-61555442-61556336	Oligo	down	-1.528189657054781	1.4570378796387829e-15	5.164106504909755e-10
chr7-112337897-112338497	Oligo	down	-1.968741028169227	1.4576276118743554e-15	5.166196663385685e-10
chr17-17370736-17371235	Oligo	down	-2.342641971304112	1.4582646731421189e-15	5.168454567783956e-10
chr1-235587926-235588341	Oligo	down	-2.1131132419922025	1.4588090200855077e-15	5.17038386943806e-10
chr11-13118289-13119087	Oligo	down	-1.6802263644553244	1.4589042875616577e-15	5.170721521190405e-10
chr6-153059941-153060476	Oligo	down	-2.134868864915766	1.4589329539136654e-15	5.170823121908508e-10
chr2-229067167-229068172	Oligo	down	-1.5306068868651264	1.4595686346087416e-15	5.173076133212031e-10
chr12-14952334-14952786	Oligo	down	-2.4645380047930487	1.4617063242567342e-15	5.18065263974693e-10
chr4-127730202-127731085	Oligo	down	-1.5278997470215034	1.4619323340084013e-15	5.181453674809276e-10
chr20-8706502-8707335	Oligo	down	-2.5251878694719236	1.4623704260024569e-15	5.183006382359207e-10
chr21-31520742-31521100	Oligo	down	-2.3428147174783143	1.4626742487548325e-15	5.184083206149315e-10
chr7-151731127-151731418	Oligo	down	-2.86242863422365	1.4635747873324962e-15	5.1872749400032e-10
chr5-160197483-160197896	Oligo	down	-1.8176747380509073	1.464958315523872e-15	5.192178509795482e-10
chr12-1107717-1108455	Oligo	down	-1.765167586654563	1.4657977830931976e-15	5.195153792728066e-10
chr2-152682618-152683108	Oligo	down	-2.095621303097039	1.4666761639910083e-15	5.198266994225131e-10
chr1-21324584-21324829	Oligo	down	-2.616399180956338	1.466716601447227e-15	5.198410314679334e-10
chr8-97017091-97017846	Oligo	down	-1.8994686843301751	1.4668850575292081e-15	5.199007365147896e-10
chr11-79236460-79236964	Oligo	down	-1.7597841981811664	1.4675067939578929e-15	5.201210954485262e-10
chr7-66451601-66451995	Oligo	down	-3.223047907593902	1.4689799272876862e-15	5.206432107289381e-10
chr10-113285172-113285687	Oligo	down	-2.463175520513507	1.4690257553243192e-15	5.206594533308218e-10
chr3-355137-355722	Oligo	down	-1.610481081186776	1.4700983533443605e-15	5.210396088840748e-10
chr16-30783650-30784020	Oligo	down	-1.462186749531814	1.470368497488917e-15	5.211353547225095e-10
chrX-19875089-19875996	Oligo	down	-1.3225028761147382	1.4708497167732109e-15	5.213059108673451e-10
chr11-61258487-61258893	Oligo	down	-1.6761365836260818	1.4710010048013868e-15	5.213595311267315e-10
chr11-8924626-8925000	Oligo	down	-1.864524306969361	1.4728435763464832e-15	5.220125845466022e-10
chr1-29478036-29478679	Oligo	down	-1.8824904702399776	1.473012080636938e-15	5.220723066797466e-10
chr15-22916931-22917306	Oligo	down	-1.9657706524913596	1.4731113916956085e-15	5.22107505001716e-10
chr2-34142343-34143344	Oligo	down	-1.7015468958435678	1.4731685074317218e-15	5.22127748246488e-10
chr6-6772771-6773409	Oligo	down	-1.9167226897886755	1.4736159308654514e-15	5.222863262969876e-10
chr18-46239777-46240358	Oligo	down	-2.364926927171688	1.4753724764835157e-15	5.229088899776701e-10
chr19-17572586-17572964	Oligo	down	-2.7712949950450274	1.4758865411592548e-15	5.230910873503689e-10
chr21-35738285-35738890	Oligo	down	-2.383335680170278	1.4759466969066514e-15	5.231124080511399e-10
chr4-8262695-8263172	Oligo	down	-1.4789525005953243	1.476113969234613e-15	5.231716935459775e-10
chr5-88447463-88448189	Oligo	down	-2.180820642866862	1.4767291053383253e-15	5.233897131595358e-10
chr20-362363-362793	Oligo	down	-1.5962721223064356	1.4767643382144733e-15	5.234022005716647e-10
chr3-113002786-113003244	Oligo	down	-1.61687067928511	1.4770529919314654e-15	5.235045066653096e-10
chr20-9918556-9919458	Oligo	down	-1.9654143066927376	1.47755023443135e-15	5.236807418383311e-10
chr11-75946465-75947065	Oligo	down	-1.862033363154612	1.4779871000694717e-15	5.238355779421225e-10
chr11-19586703-19587551	Oligo	down	-2.0722868375663275	1.4782606255713948e-15	5.239325222181415e-10
chr11-1608046-1608422	Oligo	down	-2.7352180579419563	1.4812861658657657e-15	5.250048493369738e-10
chr2-8457032-8457440	Oligo	down	-1.9858037236432624	1.4816081620009953e-15	5.251189728172026e-10
chr13-111100198-111101037	Oligo	down	-1.7707171796770362	1.4816783805498589e-15	5.251438600263837e-10
chr4-185665725-185666206	Oligo	down	-2.098823942180095	1.4818312316304268e-15	5.25198034270614e-10
chr11-11481405-11481664	Oligo	down	-2.1816154551293647	1.4820448015047246e-15	5.25273728773312e-10
chr7-90368987-90369821	Oligo	down	-1.6366423881422958	1.4821173360684624e-15	5.252994368360648e-10
chr12-70661572-70662166	Oligo	down	-2.198500540384029	1.4824705873465954e-15	5.25424637920317e-10
chr3-11575029-11575646	Oligo	down	-1.3114611201086617	1.4825423965388448e-15	5.254500888932801e-10
chr11-63645398-63645944	Oligo	down	-2.2012250021036395	1.4828779972457297e-15	5.255690341738176e-10
chr1-203045829-203046063	Oligo	down	-3.551094736781493	1.4840554219601045e-15	5.259863429282101e-10
chr15-25251765-25252076	Oligo	down	-1.9668563638778056	1.4843249526354089e-15	5.260818713378048e-10
chr14-50936344-50936849	Oligo	down	-2.797441265435542	1.4850409539068429e-15	5.263356400884326e-10
chr6-86973068-86973872	Oligo	down	-1.794759471627223	1.4850479152888678e-15	5.263381073762568e-10
chr5-169272654-169273162	Oligo	down	-2.05351778514963	1.4855980175393717e-15	5.265330773663918e-10
chr6-147582160-147582909	Oligo	down	-1.7477661628737446	1.4860770313027697e-15	5.267028518194842e-10
chr2-8850881-8851399	Oligo	down	-2.2636616549756967	1.4865514223781638e-15	5.268709878763807e-10
chr1-229768719-229769341	Oligo	down	-2.3343342566419727	1.4866209222953866e-15	5.268956203845422e-10
chr5-57889508-57889998	Oligo	down	-2.1339502456345496	1.4871020593521737e-15	5.27066147385894e-10
chr2-113165095-113165502	Oligo	down	-1.5853859827566654	1.4882037934676402e-15	5.274566294997683e-10
chr13-26972153-26972446	Oligo	down	-1.943171601462112	1.4884233575277717e-15	5.275344484917804e-10
chr8-88751481-88752247	Oligo	down	-1.3476090084778145	1.4884723626211068e-15	5.275518171219858e-10
chr4-25424652-25425065	Oligo	down	-1.592755522298524	1.4900637359967886e-15	5.281158396306618e-10
chr17-45287643-45288086	Oligo	down	-1.2998922446340893	1.4901430809835197e-15	5.281439614775839e-10
chr6-6057907-6058710	Oligo	down	-1.760717207982292	1.4903611200349302e-15	5.282212399683801e-10
chr8-55586519-55587163	Oligo	down	-1.3191737822499454	1.4904359933378073e-15	5.282477769387524e-10
chr4-84649325-84649733	Oligo	down	-2.113453370699075	1.4910123594736605e-15	5.28452055506452e-10
chr11-67497103-67497349	Oligo	down	-2.6620885712929105	1.491122044725944e-15	5.284909307019925e-10
chr3-49576703-49577022	Oligo	down	-2.608298507617499	1.4914880347828545e-15	5.286206467279132e-10
chr9-109835195-109835805	Oligo	down	-2.681856429563435	1.4916480675554877e-15	5.286773663433535e-10
chr7-158665398-158665977	Oligo	down	-2.411838774671722	1.4918329459551669e-15	5.287428918701601e-10
chr16-22664723-22665020	Oligo	down	-3.2753508934615025	1.4918492884890504e-15	5.287486840727317e-10
chr5-127596580-127597083	Oligo	down	-2.1713967577682194	1.4922178631513072e-15	5.288793161474021e-10
chr18-70276685-70277722	Oligo	down	-1.2627600915601245	1.49237841106911e-15	5.289362183431692e-10
chr5-157690011-157690932	Oligo	down	-1.516578614110439	1.4941891528281917e-15	5.295779904911318e-10
chr4-140082022-140082898	Oligo	down	-1.0948107816931691	1.4943579485295921e-15	5.296378159076007e-10
chr2-70223758-70224158	Oligo	down	-2.9430468930900484	1.4952830765932288e-15	5.299657044215552e-10
chr6-76014182-76014887	Oligo	down	-1.484440319520194	1.4975254947414656e-15	5.307604734737438e-10
chr8-122953260-122953894	Oligo	down	-1.7080778818655422	1.497932246885517e-15	5.309046366023994e-10
chr4-39591306-39592166	Oligo	down	-1.5190192788354766	1.4979350477985094e-15	5.309056293159866e-10
chr12-5524097-5524717	Oligo	down	-1.8806744418994068	1.4981167688123156e-15	5.30970035786305e-10
chr2-216272568-216273069	Oligo	down	-2.8026721345917283	1.4981692771703634e-15	5.309886460611061e-10
chr9-89518926-89519503	Oligo	down	-1.27786123036664	1.4985421309857759e-15	5.311207947746337e-10
chr6-158588769-158589124	Oligo	down	-2.2153156156048817	1.4988499415485039e-15	5.312298905333286e-10
chr17-51840910-51841293	Oligo	down	-5.044444867286046	1.5001752792133792e-15	5.316996233352018e-10
chr20-8431917-8432419	Oligo	down	-1.797824838825708	1.5034015078782096e-15	5.328430794297343e-10
chr10-16673581-16674077	Oligo	down	-2.332226996678234	1.5038630725919756e-15	5.33006669503411e-10
chr5-62632418-62633056	Oligo	down	-1.75593862117166	1.5039178888926213e-15	5.330260977707672e-10
chr17-33091045-33091448	Oligo	down	-2.8027502779063664	1.5045270705771397e-15	5.332420069893025e-10
chr3-185096514-185096918	Oligo	down	-2.1620971513766665	1.5045351110585205e-15	5.33244856736916e-10
chr1-224674384-224674709	Oligo	down	-2.334144712483078	1.5047397273763594e-15	5.333173778753661e-10
chr11-17245081-17245705	Oligo	down	-2.163259362756794	1.5052567060891589e-15	5.3350060805565e-10
chr18-12487838-12488147	Oligo	down	-3.60792900391487	1.5065682948277789e-15	5.339654678943356e-10
chr16-66310262-66310750	Oligo	down	-1.905771983466391	1.508577743779864e-15	5.346776668391783e-10
chr13-40732520-40733069	Oligo	down	-2.6596920958697936	1.5089126182326798e-15	5.347963547171174e-10
chr1-232686303-232686908	Oligo	down	-1.973152891019331	1.5094522330600217e-15	5.349876077022982e-10
chr19-1154108-1154397	Oligo	down	-1.5960469578653482	1.5106637528090801e-15	5.354170005893582e-10
chr10-70835854-70836210	Oligo	down	-4.341316199715684	1.511303052220225e-15	5.356435842831532e-10
chr8-78854150-78854586	Oligo	down	-1.765579265345712	1.5121029631247854e-15	5.35927092705502e-10
chr18-77138006-77138499	Oligo	down	-1.5858405859484828	1.512707578618317e-15	5.361413835517968e-10
chr6-118421051-118421844	Oligo	down	-1.5515433772894172	1.5138229619353277e-15	5.365367032839284e-10
chr12-128923032-128923661	Oligo	down	-2.8650078434468713	1.5146433334126678e-15	5.368274634447847e-10
chr12-107619305-107619711	Oligo	down	-3.08048196406225	1.5151396856266234e-15	5.37003383078216e-10
chr5-142544148-142544652	Oligo	down	-2.574131875663185	1.5156215447641025e-15	5.371741660030168e-10
chr14-76948203-76948561	Oligo	down	-1.5117703976408483	1.5164324169172817e-15	5.374615593659076e-10
chr6-161110575-161111138	Oligo	down	-1.9602837151831392	1.516664345798631e-15	5.375437607596798e-10
chr13-23377533-23378042	Oligo	down	-1.0700942293416364	1.5171099382998678e-15	5.377016898819305e-10
chr1-116517032-116517605	Oligo	down	-1.822524410332819	1.5171118115353659e-15	5.377023538034221e-10
chr1-3805199-3805583	Oligo	down	-3.331818895070281	1.5171924139756084e-15	5.37730921323305e-10
chr1-39616907-39617479	Oligo	down	-2.393370600566107	1.5174296181326948e-15	5.378149924066804e-10
chr11-6795048-6795737	Oligo	down	-2.263543172122914	1.5177138019045755e-15	5.37915714240029e-10
chr14-102638528-102639129	Oligo	down	-2.4582715506896355	1.5177304135483629e-15	5.379216018218785e-10
chr5-144335988-144336528	Oligo	down	-1.65821235239796	1.5182269941672305e-15	5.380976024077205e-10
chr12-101053413-101053962	Oligo	down	-3.2149320234775884	1.51993237479567e-15	5.387020319369552e-10
chr11-47337477-47337767	Oligo	down	-1.90432423929978	1.5202533290222014e-15	5.388157861386937e-10
chr2-134936437-134936731	Oligo	down	-3.783639591608215	1.520437137066004e-15	5.388809323046185e-10
chr5-133400743-133401023	Oligo	down	-2.7991388646806303	1.521177850192845e-15	5.391434595545991e-10
chr19-48498858-48499057	Oligo	down	-2.3387827460684507	1.5231194367318937e-15	5.398316063637012e-10
chr7-561922-562453	Oligo	down	-1.243670071848486	1.5250198224700684e-15	5.40505150578954e-10
chr14-93201783-93202208	Oligo	down	-2.00546668073734	1.5250856005988301e-15	5.405284639922404e-10
chr10-43273946-43274560	Oligo	down	-1.873267870638149	1.5251798627672954e-15	5.405618728612986e-10
chr7-18410920-18411710	Oligo	down	-1.7444420610131348	1.5252653549833598e-15	5.405921734399772e-10
chr21-37477034-37477904	Oligo	down	-1.2272860963334389	1.5268280588377777e-15	5.411460347535792e-10
chr10-67821807-67822188	Oligo	down	-2.9956316627757187	1.5277854484176633e-15	5.414853575554301e-10
chr7-131803643-131804101	Oligo	down	-2.3441737363103545	1.528650185945673e-15	5.417918421537951e-10
chr22-36743975-36744587	Oligo	down	-2.020418173642298	1.5289170495424845e-15	5.418864252840951e-10
chr18-13495858-13496119	Oligo	down	-2.694952473339272	1.5289849943668229e-15	5.419105066284612e-10
chr13-40060303-40060787	Oligo	down	-1.7833528502651266	1.5297278549242941e-15	5.42173794981543e-10
chr10-11856039-11856442	Oligo	down	-2.3832308131038835	1.5302391690156392e-15	5.423550174783678e-10
chr4-24109700-24110214	Oligo	down	-1.846287947682217	1.5303252087387605e-15	5.42385512107235e-10
chr12-19299618-19300046	Oligo	down	-2.092874862004221	1.531213948525421e-15	5.427005037061222e-10
chr9-90420284-90420953	Oligo	down	-2.136283538379018	1.5313110519360108e-15	5.427349195824207e-10
chr8-109163843-109164627	Oligo	down	-2.011995640016065	1.5313463795802834e-15	5.427474405827419e-10
chr2-170045041-170045467	Oligo	down	-3.810877466339725	1.5315684095832152e-15	5.428261335665311e-10
chr1-226166276-226166832	Oligo	down	-2.0230839343249816	1.5323652141131805e-15	5.43108541012064e-10
chr8-40831428-40831637	Oligo	down	-2.534620709833161	1.5327634539441977e-15	5.432496871641722e-10
chr20-37762579-37763207	Oligo	down	-2.3150606717490665	1.533088547154782e-15	5.433649083253336e-10
chr20-44918654-44919143	Oligo	down	-2.1338785546831867	1.5340740404281714e-15	5.437141917787545e-10
chr17-1197064-1197377	Oligo	down	-2.7713503635967993	1.5341600432018837e-15	5.437446733118274e-10
chr8-144297348-144297638	Oligo	down	-3.2864311268591417	1.5361279612009722e-15	5.444421526486544e-10
chr12-57781388-57781873	Oligo	down	-1.7956789904237684	1.5364653958236401e-15	5.445617479147936e-10
chr2-209830526-209830988	Oligo	down	-2.808958740246655	1.5366891798708766e-15	5.446410625757353e-10
chr14-54885713-54886155	Oligo	down	-1.998981806184554	1.5377158851766384e-15	5.450049526037301e-10
chr7-28114110-28114490	Oligo	down	-2.238541909202829	1.537907438253924e-15	5.45072843803147e-10
chr4-52076615-52077134	Oligo	down	-1.1597691339820375	1.5380170807270202e-15	5.45111703836674e-10
chr12-113381330-113381643	Oligo	down	-2.0586111324060647	1.5381005070751858e-15	5.451412722201227e-10
chr1-155512267-155512791	Oligo	down	-1.7216414120942365	1.5393435857200618e-15	5.455818503688329e-10
chr10-97679663-97679904	Oligo	down	-2.21444687666028	1.5393664141580654e-15	5.455899413379722e-10
chr6-56926355-56926881	Oligo	down	-2.3265491399984426	1.5397432407211392e-15	5.457234980925898e-10
chr16-77752027-77752625	Oligo	down	-2.3405566770311066	1.5400427113516226e-15	5.458296379707989e-10
chr9-89684963-89685369	Oligo	down	-1.9564673214263029	1.5403975611990688e-15	5.459554056279801e-10
chr2-190769831-190770572	Oligo	down	-1.8710469755771584	1.540994516206746e-15	5.461669814065758e-10
chr16-9466797-9467285	Oligo	down	-2.8575821415464797	1.541030231515682e-15	5.461796398049456e-10
chr4-22093220-22093669	Oligo	down	-3.094559206295563	1.5412996862325457e-15	5.4627514129297e-10
chr19-1183573-1184084	Oligo	down	-1.7720384474058148	1.5421315558303457e-15	5.465699766751703e-10
chr2-86065061-86065764	Oligo	down	-1.7824555548640242	1.542171401585001e-15	5.465840990067639e-10
chr15-82571006-82571521	Oligo	down	-1.0568270005707667	1.5436571711397337e-15	5.471106928812e-10
chr2-64671973-64672495	Oligo	down	-2.7826359554423976	1.5446448760139581e-15	5.47460760181247e-10
chr9-120433993-120434730	Oligo	down	-1.581214540853749	1.5459769160459648e-15	5.47932868469591e-10
chr10-60623041-60623505	Oligo	down	-3.3100854602874183	1.5481551254524182e-15	5.487048803384732e-10
chr13-100434042-100434691	Oligo	down	-2.3847000243462135	1.5491483870616186e-15	5.490569170843142e-10
chr18-76396822-76397227	Oligo	down	-2.4636946939795368	1.5514336740848864e-15	5.498668799375358e-10
chr19-18717466-18717858	Oligo	down	-1.2676838849581058	1.5515879726474073e-15	5.499215672055572e-10
chr3-13305007-13305556	Oligo	down	-1.660977254589382	1.5524501333279373e-15	5.502271385047542e-10
chr1-94010709-94011302	Oligo	down	-1.4614624298263346	1.5529370655223301e-15	5.503997194477519e-10
chr18-37558709-37558978	Oligo	down	-2.386529114906008	1.5541203035467388e-15	5.508190885845529e-10
chr16-15004916-15005342	Oligo	down	-2.509723991676598	1.5541445559767865e-15	5.508276842520726e-10
chr3-142863136-142863713	Oligo	down	-2.404210340438533	1.5567065157590089e-15	5.517357068478865e-10
chr19-33225328-33225901	Oligo	down	-1.5340334593023697	1.5572691417754065e-15	5.519351155737483e-10
chr7-70432401-70433165	Oligo	down	-1.9626190103833232	1.557593621918683e-15	5.520501194485291e-10
chr6-131456027-131456692	Oligo	down	-2.8465701678741704	1.5577093246683656e-15	5.520911273955854e-10
chr5-177217694-177218075	Oligo	down	-2.546413649746066	1.5617164880527516e-15	5.535113662780965e-10
chr5-14186140-14186484	Oligo	down	-2.367115512057784	1.5617742760097816e-15	5.535318477747666e-10
chr2-113051059-113051884	Oligo	down	-1.7935287598352452	1.5624823318291253e-15	5.537828004585376e-10
chr1-22534774-22535212	Oligo	down	-3.025388408771424	1.5633602788398224e-15	5.54093966827804e-10
chr8-32487538-32487861	Oligo	down	-3.4333385586803864	1.563468507023716e-15	5.541323256018804e-10
chr20-51693853-51694149	Oligo	down	-1.9753332429022228	1.5641256257660909e-15	5.543652249121466e-10
chr8-123401458-123401830	Oligo	down	-1.9815690827112729	1.5662434839335854e-15	5.55115846793161e-10
chr7-121992196-121992993	Oligo	down	-2.109601884560221	1.5706524065113758e-15	5.566784791777944e-10
chr3-10278291-10278700	Oligo	down	-1.7650809974355726	1.5710410729942529e-15	5.56816232295988e-10
chr3-176698244-176699019	Oligo	down	-3.478524332412987	1.5710577203952096e-15	5.568221325510722e-10
chr18-13439514-13439851	Oligo	down	-1.8156215072256603	1.5713204682611366e-15	5.569152569634532e-10
chr20-4835264-4836088	Oligo	down	-1.2872345292119896	1.5715426148871702e-15	5.569939912813851e-10
chr8-96554552-96555164	Oligo	down	-2.1386997601944477	1.5719305182557453e-15	5.571314739327924e-10
chr6-154164383-154164740	Oligo	down	-2.997562848500624	1.5725150974786265e-15	5.573386634238622e-10
chr7-128916128-128916421	Oligo	down	-2.310421122692033	1.5742630566003506e-15	5.579581838355793e-10
chr10-103302229-103302506	Oligo	down	-3.124954964198269	1.5755859264727305e-15	5.584270419900973e-10
chr20-48400221-48400971	Oligo	down	-1.455850038601549	1.5756099018900626e-15	5.584355394773854e-10
chr16-74560945-74561248	Oligo	down	-2.1038344460870597	1.5756402228733305e-15	5.584462859918801e-10
chr4-153307623-153308083	Oligo	down	-2.5249210549670784	1.5763027501865742e-15	5.586811022348766e-10
chr1-66490000-66490490	Oligo	down	-2.5624084632959834	1.5763080981867114e-15	5.586829976998252e-10
chr6-136869076-136869613	Oligo	down	-2.3522824261406017	1.5778672054447409e-15	5.592355842897522e-10
chr4-24743419-24744265	Oligo	down	-1.743991536734185	1.5779229099529842e-15	5.592553273600863e-10
chr18-57644967-57645733	Oligo	down	-1.6552006519393738	1.5779404381970794e-15	5.592615398079997e-10
chr3-77476282-77476939	Oligo	down	-1.7367002595283867	1.5785550455191457e-15	5.594793720081231e-10
chr8-70315674-70316331	Oligo	down	-1.5403349830758546	1.5797097010099885e-15	5.598886107804651e-10
chr15-75097939-75098623	Oligo	down	-1.6562449925396097	1.5803561179843665e-15	5.601177171166091e-10
chr2-11395971-11396175	Oligo	down	-2.5941070503565897	1.5808225941853385e-15	5.602830479441384e-10
chr13-26009255-26009775	Oligo	down	-1.9211227134415616	1.5808912132153609e-15	5.603073682438543e-10
chr3-155745764-155746248	Oligo	down	-1.3887049448709483	1.5809988133035425e-15	5.60345504405108e-10
chr10-72954422-72954859	Oligo	down	-2.8453657918044453	1.5821005045420697e-15	5.60735971322323e-10
chr8-9774679-9774985	Oligo	down	-3.204443667796531	1.5824909765474978e-15	5.608743643628468e-10
chr9-84731624-84731931	Oligo	down	-2.7451509730401877	1.5827910142275664e-15	5.609807052176053e-10
chr3-131328722-131329008	Oligo	down	-2.9606832057302492	1.583261772203012e-15	5.6114755361305245e-10
chr9-6943412-6944535	Oligo	down	-1.2283683548431066	1.5835667833328125e-15	5.61255657182732e-10
chr2-112141406-112141892	Oligo	down	-1.7888750463727616	1.5840851783640977e-15	5.614393893416953e-10
chr9-113687761-113688263	Oligo	down	-1.874647386384371	1.5866692373381413e-15	5.623552444435706e-10
chr2-188396027-188396960	Oligo	down	-1.2164794853629195	1.5879143159064176e-15	5.62796531415132e-10
chr12-15221984-15222590	Oligo	down	-1.6009230016000888	1.5888500831905453e-15	5.63128190734809e-10
chr12-109192905-109193720	Oligo	down	-1.9886907026727951	1.5890056456040377e-15	5.631833259432108e-10
chr10-114611274-114611725	Oligo	down	-2.576413526011661	1.5897802895475616e-15	5.634578791228945e-10
chr10-33041985-33042717	Oligo	down	-1.7072440782049303	1.590540113479128e-15	5.637271797198401e-10
chr19-4390581-4390936	Oligo	down	-1.7526368548280948	1.590653920571077e-15	5.637675157984038e-10
chr21-39696477-39696999	Oligo	down	-2.5718099624949695	1.5909739206657605e-15	5.63880931831962e-10
chr5-10460415-10460866	Oligo	down	-1.8731319157126816	1.5911272090742768e-15	5.639352610761506e-10
chr6-7632455-7633096	Oligo	down	-2.0510633534731615	1.5917760733427497e-15	5.64165234794504e-10
chr3-43362581-43362780	Oligo	down	-2.459636898012173	1.5919064278180868e-15	5.642114356794253e-10
chr5-34034997-34035617	Oligo	down	-1.585090745152551	1.591944429952734e-15	5.642249045859976e-10
chr4-184988559-184989038	Oligo	down	-2.3739661484166565	1.5919730640646819e-15	5.642350532311248e-10
chr2-109494506-109494914	Oligo	down	-2.10033379719029	1.5932093238319426e-15	5.646732145991361e-10
chr5-24487593-24488117	Oligo	down	-1.8294638272852235	1.5932399050259112e-15	5.646840533388086e-10
chr6-39267218-39268136	Oligo	down	-1.995287605609348	1.593640959600489e-15	5.648261971064031e-10
chr8-140214815-140215348	Oligo	down	-1.7150886432380603	1.593819253867919e-15	5.648893890521371e-10
chr11-47509268-47509534	Oligo	down	-3.365805688561342	1.5941926114512961e-15	5.650217163136255e-10
chr22-29144027-29144448	Oligo	down	-1.7607197518885358	1.5944600717562748e-15	5.651165109322176e-10
chr11-125279396-125279621	Oligo	down	-2.257610546705651	1.5974696795572545e-15	5.661831911770798e-10
chr16-30793486-30793971	Oligo	down	-2.2310092505997905	1.5984956538844785e-15	5.665468221280063e-10
chr10-33222931-33223293	Oligo	down	-2.3010829771029013	1.5986201620102145e-15	5.665909509204701e-10
chr10-25231524-25232512	Oligo	down	-1.4830071732125845	1.600422950076989e-15	5.672299040810369e-10
chr20-10094001-10094453	Oligo	down	-1.9953535966467055	1.600448211023343e-15	5.672388571919484e-10
chr12-121989962-121990606	Oligo	down	-1.7304979204396251	1.6017927960959722e-15	5.67715411756315e-10
chr2-228122321-228122928	Oligo	down	-2.1746085013838874	1.6018329265459253e-15	5.677296349910396e-10
chr16-29876654-29876966	Oligo	down	-1.948777525779168	1.6022113784861797e-15	5.67863767819964e-10
chr14-67199539-67200258	Oligo	down	-1.3139585606862	1.6035492118885805e-15	5.6833792942361e-10
chr11-67211788-67212397	Oligo	down	-2.4684621091086285	1.60422091579979e-15	5.685759980823404e-10
chr1-184885232-184885887	Oligo	down	-1.3796748804220011	1.6042519037462553e-15	5.685869809852665e-10
chr9-70337980-70338386	Oligo	down	-2.935729174411814	1.6054181048138958e-15	5.69000311798665e-10
chr4-150010533-150010884	Oligo	down	-2.124249059370864	1.6062590003321205e-15	5.692983461927117e-10
chr7-154705956-154706794	Oligo	down	-1.313045801405298	1.6067389753867205e-15	5.694684613514383e-10
chr6-5294415-5295109	Oligo	down	-1.9331810961831877	1.6072206266821169e-15	5.696391706118093e-10
chr14-99015572-99016268	Oligo	down	-1.5777180079164923	1.6074211298764058e-15	5.697102339564452e-10
chr6-170407093-170407533	Oligo	down	-2.253402703891012	1.607581525108947e-15	5.697670820367384e-10
chr6-40349083-40349289	Oligo	down	-3.24365363077296	1.6092371565802253e-15	5.703538792209462e-10
chr7-128157447-128157988	Oligo	down	-1.7342726667951849	1.6098639266765696e-15	5.705760222123431e-10
chr6-135355414-135355972	Oligo	down	-2.2456956152268	1.6098915296801865e-15	5.705858054069001e-10
chr17-10290080-10291051	Oligo	down	-2.298513656144641	1.6104737045765902e-15	5.707921427445578e-10
chr7-127582228-127582769	Oligo	down	-1.1973862016886234	1.611008867698914e-15	5.709818179341875e-10
chr8-120408493-120409121	Oligo	down	-2.1182317138566216	1.6121830404293008e-15	5.713979741041548e-10
chr5-50774623-50775444	Oligo	down	-1.5478129458151877	1.6144582734320545e-15	5.722043735611558e-10
chr14-39157209-39157616	Oligo	down	-1.8129311081953885	1.6146440852792773e-15	5.722702299251077e-10
chr18-63987024-63987975	Oligo	down	-1.221232199296359	1.6149037086773942e-15	5.723622469479855e-10
chr12-113201257-113201847	Oligo	down	-1.5448676182366268	1.6152474054008909e-15	5.724840616592107e-10
chr7-70544847-70545289	Oligo	down	-2.4769293419566236	1.6154139419471884e-15	5.725430863746323e-10
chr14-31700380-31701030	Oligo	down	-1.5817205307720008	1.6157694422758512e-15	5.726690845786186e-10
chr16-79474729-79475077	Oligo	down	-2.9893289016248468	1.6161629043560149e-15	5.728085373763805e-10
chr3-113671738-113672277	Oligo	down	-2.086236815176426	1.6164302120197437e-15	5.729032778950976e-10
chr6-119493859-119494305	Oligo	down	-3.089059041314181	1.617616889948272e-15	5.733238662199162e-10
chr11-123697974-123698427	Oligo	down	-3.2560410692953003	1.618434273873565e-15	5.736135675176381e-10
chr17-41329204-41329602	Oligo	down	-1.9323232706283917	1.6200210063831852e-15	5.741759451873603e-10
chr2-69673518-69674406	Oligo	down	-1.337923746411041	1.6202844693467584e-15	5.742693230482249e-10
chr10-30734812-30735345	Oligo	down	-1.987011814198908	1.6206538030181944e-15	5.744002241347236e-10
chr18-74064501-74065121	Oligo	down	-1.5217105248685612	1.6207944087641134e-15	5.744500583262209e-10
chr11-127488823-127489464	Oligo	down	-2.2496229373585557	1.6211858397116837e-15	5.745887912398133e-10
chr22-45948050-45948376	Oligo	down	-2.093238343287931	1.6215344602177309e-15	5.747123510626691e-10
chr10-116109947-116110365	Oligo	down	-1.9919652985055971	1.6238418200373013e-15	5.755301370667203e-10
chr3-177730925-177731808	Oligo	down	-1.7005894360971765	1.6259922052725112e-15	5.762922873537098e-10
chr3-179792480-179793121	Oligo	down	-1.865967346904455	1.6285576840134018e-15	5.772015571564501e-10
chr16-82623079-82623533	Oligo	down	-2.649281544379888	1.6288651363683333e-15	5.773105259573466e-10
chr7-156708388-156709128	Oligo	down	-2.5606505755524465	1.6294473335371604e-15	5.77516871188908e-10
chr9-84179515-84180101	Oligo	down	-2.4383798289786194	1.6299444444280924e-15	5.776930597164265e-10
chr9-2486799-2487603	Oligo	down	-2.01847524181648	1.6303722580090069e-15	5.778446875448424e-10
chr17-67092419-67092955	Oligo	down	-2.7427074476226663	1.6319000331048665e-15	5.783861692331921e-10
chr13-49189898-49190469	Oligo	down	-2.320651494861601	1.632817056694446e-15	5.78711185318929e-10
chr7-34722761-34723378	Oligo	down	-2.453344285680316	1.6332069598613949e-15	5.788493767488748e-10
chr2-1378272-1378869	Oligo	down	-2.1778342387705276	1.6339263886728048e-15	5.791043603053589e-10
chr21-36735810-36736386	Oligo	down	-1.5325784576130936	1.635277818067444e-15	5.795833406685537e-10
chr14-53980788-53981556	Oligo	down	-2.2467577481323735	1.6362593218780796e-15	5.799312101566382e-10
chr4-85693142-85694033	Oligo	down	-1.3649988499647097	1.6362961413112926e-15	5.799442598842548e-10
chr1-172245370-172246306	Oligo	down	-1.5336785441329948	1.6365549205844673e-15	5.800359777281498e-10
chr2-47249235-47249854	Oligo	down	-1.1584614539653375	1.6369372346324729e-15	5.801714793846142e-10
chr17-2765958-2766226	Oligo	down	-2.973455429562319	1.6381391629320189e-15	5.805974728221806e-10
chr1-62219848-62220440	Oligo	down	-2.732218285757824	1.6384294056837509e-15	5.807003421094634e-10
chr5-115512041-115512826	Oligo	down	-1.7379772311561714	1.6392625702917193e-15	5.809956364756425e-10
chr19-23307568-23307888	Oligo	down	-4.024640773889864	1.639617544033783e-15	5.811214480441734e-10
chr5-38297545-38298354	Oligo	down	-2.175526866161135	1.6400188164019817e-15	5.812636690032723e-10
chr15-98964462-98965042	Oligo	down	-2.2119343659923065	1.6402623809484961e-15	5.813499943676705e-10
chr9-127745580-127746017	Oligo	down	-3.218301120094993	1.641284678942461e-15	5.817123223341816e-10
chr13-109126984-109127834	Oligo	down	-1.1772703021918711	1.6424481777531396e-15	5.821246954001565e-10
chr13-32183672-32184233	Oligo	down	-2.1706910112797493	1.6426128805704813e-15	5.821830701961927e-10
chr2-43852389-43852923	Oligo	down	-2.2654248359733176	1.6444424932202114e-15	5.828315306595734e-10
chr9-6476460-6477459	Oligo	down	-1.303519017603017	1.6458935218006884e-15	5.833458114642091e-10
chr10-112140012-112140521	Oligo	down	-1.1743049095879434	1.6461536369855902e-15	5.834380027886177e-10
chr19-42739977-42740504	Oligo	down	-2.5812253372195593	1.6462788081165414e-15	5.83482366566705e-10
chr8-79857381-79858398	Oligo	down	-1.1287120816453189	1.6463275899301544e-15	5.834996560609948e-10
chr1-197614861-197615476	Oligo	down	-1.343002951643285	1.6467959428721037e-15	5.836656520524454e-10
chr18-47576554-47576956	Oligo	down	-2.2650245763875363	1.648887824069968e-15	5.844070670459984e-10
chr3-135249059-135249626	Oligo	down	-2.000605936419296	1.6494106997927457e-15	5.845923872740438e-10
chr15-93066347-93066584	Oligo	down	-2.4573641507803803	1.6495583063549404e-15	5.846447027298498e-10
chr2-5740694-5741230	Oligo	down	-1.848520847097713	1.650220072638986e-15	5.848792492450725e-10
chr8-100887964-100888745	Oligo	down	-1.9192024476190404	1.650428254628295e-15	5.849530341466333e-10
chr11-25008076-25008793	Oligo	down	-1.4778232916465632	1.654898108841581e-15	5.865372622261772e-10
chr7-40044364-40044830	Oligo	down	-2.2597873378471256	1.6573383133057502e-15	5.874021316933903e-10
chr18-75976371-75976965	Oligo	down	-2.067323518080173	1.6582918906140357e-15	5.877401033308795e-10
chr5-66658606-66659196	Oligo	down	-2.061412774192856	1.6589094673196712e-15	5.879589879547745e-10
chr15-24829203-24830000	Oligo	down	-1.2663182345595043	1.6600729573358477e-15	5.883713579037577e-10
chr21-46038495-46039093	Oligo	down	-2.0550836850212715	1.6613145174109454e-15	5.888113978333743e-10
chr16-84052198-84052534	Oligo	down	-2.183587882571981	1.6627133216656533e-15	5.893071690313492e-10
chr9-111396234-111396870	Oligo	down	-2.1388253828709187	1.6638810918436142e-15	5.89721055976673e-10
chr11-123905587-123906132	Oligo	down	-2.879311855216155	1.664255461217906e-15	5.898537418421562e-10
chr7-98261433-98261693	Oligo	down	-2.510004585416958	1.6642904392343237e-15	5.898661389256252e-10
chr16-7755085-7755626	Oligo	down	-2.9832912121787727	1.6654085035940409e-15	5.902624088863178e-10
chr11-134522565-134523103	Oligo	down	-1.954731556014699	1.6659320441227497e-15	5.904479647382054e-10
chr20-41532819-41533363	Oligo	down	-2.052880103548558	1.665969543452353e-15	5.904612554381001e-10
chr2-64400909-64401401	Oligo	down	-2.023160368713898	1.666004931353639e-15	5.904737977950135e-10
chr13-77300804-77301477	Oligo	down	-1.5991723960819897	1.666038397156221e-15	5.904856589120935e-10
chr9-127211237-127211655	Oligo	down	-1.4926357137744866	1.6666560231258166e-15	5.907045609963676e-10
chr16-9403216-9403618	Oligo	down	-2.346441563839512	1.6676478095980089e-15	5.910560749167744e-10
chr7-65739343-65739687	Oligo	down	-2.419373241107324	1.6684485261363429e-15	5.913398688758732e-10
chr15-88403243-88403775	Oligo	down	-2.4679068111656353	1.669210369132988e-15	5.916098850799591e-10
chr13-32811332-32812032	Oligo	down	-1.699625046647383	1.6697506118688066e-15	5.918013606116018e-10
chr3-195755403-195755657	Oligo	down	-3.259931458620479	1.6700593855284556e-15	5.919107977159227e-10
chr10-113558408-113558766	Oligo	down	-2.5313247696722327	1.6709826780423846e-15	5.922380356651722e-10
chr18-67976931-67977883	Oligo	down	-1.2126606896309826	1.6710116763707277e-15	5.922483133976952e-10
chr16-52967650-52968037	Oligo	down	-2.726496903811167	1.6720566940297449e-15	5.926186937814923e-10
chr14-101076152-101076364	Oligo	down	-2.666085021537063	1.6728699050639156e-15	5.929069161022782e-10
chr8-23427724-23428037	Oligo	down	-3.706175160450629	1.6729440754048264e-15	5.929332039253555e-10
chr5-55231447-55231821	Oligo	down	-1.813023391998839	1.6730202365849873e-15	5.929601973516341e-10
chr2-205760171-205760501	Oligo	down	-2.8909633113569693	1.6730957990041381e-15	5.929869785620417e-10
chr14-30448324-30449059	Oligo	down	-1.8936323054896584	1.6738793548290122e-15	5.932646903352725e-10
chr5-55560714-55561558	Oligo	down	-1.556424362924596	1.6748797776160473e-15	5.936192651815676e-10
chr15-34193394-34193844	Oligo	down	-2.434936808370607	1.6751933344352114e-15	5.937303975571998e-10
chr12-62574389-62575015	Oligo	down	-2.104408958926811	1.675286227656757e-15	5.93763321237246e-10
chr2-25323583-25323966	Oligo	down	-1.7224856089474945	1.6759879748425006e-15	5.940120379835533e-10
chr9-40915589-40916218	Oligo	down	-1.8324482136235376	1.6766319855357145e-15	5.942402914734956e-10
chr14-88798005-88798605	Oligo	down	-2.0496363326771587	1.67702764136036e-15	5.943805217891457e-10
chr18-77442387-77442883	Oligo	down	-2.3465687888087707	1.6782486241049332e-15	5.94813268598391e-10
chr12-109926123-109926658	Oligo	down	-1.3153144174854656	1.6787866374233156e-15	5.950039539687585e-10
chr2-127841298-127841697	Oligo	down	-1.962298476266822	1.6792336772125458e-15	5.951623960460566e-10
chr20-4923940-4924721	Oligo	down	-1.095081659376369	1.679731900734333e-15	5.953389789177657e-10
chr1-76992524-76993034	Oligo	down	-2.593133003516084	1.679778221107014e-15	5.953553960158533e-10
chr22-37244097-37244477	Oligo	down	-2.0379316534259875	1.6813840093529585e-15	5.959245275149221e-10
chr14-104376101-104376522	Oligo	down	-2.343137350431167	1.682727092426108e-15	5.964005497331231e-10
chr4-101244325-101244890	Oligo	down	-2.8451835832517065	1.6830083756795516e-15	5.965002435502251e-10
chr21-36803921-36804636	Oligo	down	-1.3449427277935766	1.6831163643383613e-15	5.965385174306237e-10
chr8-93420786-93421202	Oligo	down	-1.8273511220025136	1.6841626301141297e-15	5.969093401782004e-10
chr16-81574118-81574457	Oligo	down	-2.32238733481903	1.684270709526154e-15	5.96947646223807e-10
chr1-210001619-210002161	Oligo	down	-2.642726665574117	1.684330791265562e-15	5.969689406942967e-10
chr5-74109233-74109656	Oligo	down	-4.165855966283323	1.6849883680117566e-15	5.972020023325667e-10
chr2-69272898-69273721	Oligo	down	-1.7829840422830907	1.6850598222978229e-15	5.972273275179057e-10
chr10-71764866-71765287	Oligo	down	-2.024659179241632	1.6852876853668616e-15	5.973080878861498e-10
chr6-165704898-165705240	Oligo	down	-2.873202129771629	1.6886243924897474e-15	5.984907003081786e-10
chr2-43832491-43832729	Oligo	down	-3.0804147293543207	1.6907368207141882e-15	5.992393976816262e-10
chr9-92003407-92004097	Oligo	down	-2.16840004683692	1.6919822879486513e-15	5.996808224062008e-10
chr11-63711409-63711942	Oligo	down	-2.0131309017108174	1.692527776971642e-15	5.998741573531742e-10
chr5-172119978-172120528	Oligo	down	-1.5075304324618477	1.6973534142000245e-15	6.015844838278435e-10
chr10-72435108-72436078	Oligo	down	-1.1990392925208244	1.697497621574375e-15	6.016355945264979e-10
chr12-128414827-128415607	Oligo	down	-1.7065611115589157	1.6976016020952184e-15	6.016724478225977e-10
chr1-237834132-237834641	Oligo	down	-2.2597493949489422	1.6977477156050477e-15	6.01724234103319e-10
chr1-151265943-151266437	Oligo	down	-1.8264194481612015	1.6987255325277489e-15	6.020707968661475e-10
chr3-182959620-182960083	Oligo	down	-1.6882984382748791	1.698833994419537e-15	6.021092384721444e-10
chr8-100413310-100413531	Oligo	down	-4.225843771859847	1.69918400537732e-15	6.022332911058566e-10
chr16-22705924-22706397	Oligo	down	-2.778713096890872	1.6992808035614925e-15	6.02267598802282e-10
chr11-83542984-83543259	Oligo	down	-2.551414050397459	1.6997352163003648e-15	6.024286540372568e-10
chr8-97618121-97618996	Oligo	down	-1.9404722915467216	1.700844567472369e-15	6.028218358263944e-10
chr5-53783414-53784120	Oligo	down	-1.6126546688102343	1.7009756610338985e-15	6.028682986619395e-10
chr6-165892251-165892639	Oligo	down	-3.0211425207105513	1.701460792441933e-15	6.03040241361232e-10
chr11-79146209-79146777	Oligo	down	-2.140206849178612	1.7023590617597289e-15	6.033586104641918e-10
chr6-136335731-136336197	Oligo	down	-1.176027469308896	1.70257620672202e-15	6.034355720674519e-10
chr22-44616265-44616743	Oligo	down	-1.9042443413267625	1.7030516935343298e-15	6.036040964809049e-10
chr8-141267092-141267368	Oligo	down	-2.6516118045704173	1.704405611053711e-15	6.040839586977115e-10
chr15-99051232-99051873	Oligo	down	-1.745254941903318	1.7051515848620661e-15	6.043483504647378e-10
chr20-19639565-19640040	Oligo	down	-1.846728840859618	1.705915060906457e-15	6.046189454617711e-10
chr8-79668653-79669081	Oligo	down	-2.0477832634506483	1.7066514243029905e-15	6.048799310585874e-10
chr2-105764074-105764502	Oligo	down	-1.451633103939241	1.7067948637771309e-15	6.049307695942094e-10
chr9-130992117-130992402	Oligo	down	-2.5858874580380498	1.707844706964866e-15	6.053028602660225e-10
chr7-48847860-48848245	Oligo	down	-1.9598281617299511	1.7082012738115996e-15	6.054292364706761e-10
chr2-46480329-46480937	Oligo	down	-2.0944058261934835	1.7087244835225857e-15	6.056146750724922e-10
chr10-129675449-129676156	Oligo	down	-1.9587086907890263	1.7095065229213589e-15	6.058918493864026e-10
chr1-70075829-70076328	Oligo	down	-2.1288885204351904	1.709619231190331e-15	6.05931796014633e-10
chr5-17096713-17097315	Oligo	down	-1.379226793921175	1.7105318921215805e-15	6.06255265865191e-10
chr3-115689952-115690289	Oligo	down	-2.7169634380206156	1.7107054727386702e-15	6.063167871754031e-10
chr10-60063158-60063758	Oligo	down	-1.964703166516823	1.71082411657315e-15	6.063588375164387e-10
chr20-51121375-51121647	Oligo	down	-2.394986465166567	1.710940991020649e-15	6.064002607424935e-10
chr4-14716496-14717238	Oligo	down	-2.0920612761028687	1.7110110607873198e-15	6.064250952195457e-10
chr2-63901350-63901911	Oligo	down	-3.100408541918426	1.7112002006335242e-15	6.064921311095368e-10
chr10-94567416-94568038	Oligo	down	-2.045517576817516	1.7124078679834936e-15	6.069201586100496e-10
chr20-11677794-11678583	Oligo	down	-1.3464363174976706	1.7124690947610045e-15	6.06941858910669e-10
chr9-14722086-14722893	Oligo	down	-1.74917120285627	1.7129626979682432e-15	6.071168042273946e-10
chr15-62675058-62675584	Oligo	down	-2.823551882416805	1.7139423729481629e-15	6.074640255321526e-10
chr9-105113974-105114422	Oligo	down	-2.708028313430946	1.7157275238139924e-15	6.080967276277741e-10
chr16-27935574-27936004	Oligo	down	-2.5146173796030635	1.7165252257197149e-15	6.083794531257098e-10
chr7-572647-573022	Oligo	down	-1.3785677954573012	1.7167996917146506e-15	6.08476730735965e-10
chr11-92941387-92942484	Oligo	down	-1.0718260038791274	1.7176679848695677e-15	6.087844755373964e-10
chr10-72175153-72175470	Oligo	down	-3.055343705386363	1.7188174101714825e-15	6.091918606000277e-10
chrX-72080009-72080503	Oligo	down	-2.450388313535504	1.719373866951559e-15	6.093890827943061e-10
chr22-19097492-19097921	Oligo	down	-2.0652489002368246	1.7194589757256338e-15	6.094192474715578e-10
chr11-119100362-119100798	Oligo	down	-1.388112871263154	1.7195203640171585e-15	6.094410050167814e-10
chr8-79287861-79288757	Oligo	down	-1.1597596784396034	1.7200829501903732e-15	6.09640399621223e-10
chr1-5661311-5661704	Oligo	down	-2.170431490769665	1.7202610898124657e-15	6.09703536756783e-10
chr12-110553470-110554049	Oligo	down	-2.5016828286417527	1.720286767736611e-15	6.097126376550484e-10
chr12-99249570-99250167	Oligo	down	-1.8914226709671416	1.7224610627842177e-15	6.104832621772962e-10
chr15-90400754-90401147	Oligo	down	-2.123538457027654	1.7227270313760393e-15	6.105775280954528e-10
chr10-30991046-30991609	Oligo	down	-1.894146985547681	1.7234231012350372e-15	6.10824232655228e-10
chr16-25126028-25126453	Oligo	down	-1.5461773488450763	1.723792428129304e-15	6.109551313397284e-10
chr6-158582491-158582992	Oligo	down	-1.8919396338594336	1.723863047053204e-15	6.109801604518318e-10
chr18-48441446-48441895	Oligo	down	-1.9784093302268917	1.7239244091354893e-15	6.110019087078459e-10
chr1-223258695-223258955	Oligo	down	-3.196123075921793	1.7242330683899996e-15	6.111113052641256e-10
chr2-177037656-177038303	Oligo	down	-2.275800028780681	1.7254542874985505e-15	6.115441358466737e-10
chr3-191537361-191538103	Oligo	down	-2.4352016971815593	1.7260540152485245e-15	6.117566943544581e-10
chr2-158637108-158637911	Oligo	down	-1.4722339895827383	1.7282542744454742e-15	6.125365212203371e-10
chr1-13927538-13927942	Oligo	down	-2.986827023131621	1.7299238720879833e-15	6.131282683647833e-10
chr15-71871045-71871617	Oligo	down	-2.3962086846869037	1.730106168233562e-15	6.131928786761802e-10
chr5-180045921-180046319	Oligo	down	-1.4555406644019078	1.7326505457143618e-15	6.140946696648127e-10
chr12-64826377-64826625	Oligo	down	-2.3765243506482485	1.7329096974459944e-15	6.141865195172965e-10
chr20-42118325-42118799	Oligo	down	-3.459169922805134	1.733705116096716e-15	6.144684357725784e-10
chr17-1577158-1577585	Oligo	down	-1.532712798153395	1.7348426709499736e-15	6.148716136514444e-10
chr8-100613658-100614086	Oligo	down	-2.3804329265002937	1.7360620934800219e-15	6.153038074816567e-10
chr7-73437911-73438112	Oligo	down	-2.079502135692304	1.7365896537365021e-15	6.154907880255597e-10
chr12-43863670-43864321	Oligo	down	-1.1375021052203604	1.7366526749602809e-15	6.155131243227974e-10
chr7-117298523-117299144	Oligo	down	-1.640388663448046	1.7368829952887714e-15	6.155947556052229e-10
chr5-360924-361739	Oligo	down	-2.0472560226521175	1.7380275155819358e-15	6.160004022101275e-10
chr8-140603688-140604014	Oligo	down	-1.748115475347404	1.738478911924409e-15	6.161603883588087e-10
chr5-141680124-141680470	Oligo	down	-1.758474657392525	1.7386456934156478e-15	6.162194998888408e-10
chr8-141351211-141351440	Oligo	down	-2.4002462472324884	1.7417204992809564e-15	6.17309287957653e-10
chr2-215202811-215203701	Oligo	down	-1.597590466426237	1.7428775898606517e-15	6.177193897863615e-10
chr2-154400703-154401448	Oligo	down	-1.9981611693071692	1.7430474089504185e-15	6.17779577917252e-10
chr11-61436069-61436404	Oligo	down	-1.9863486784301756	1.7440882958026001e-15	6.181484942398364e-10
chr6-111602752-111603229	Oligo	down	-1.5627620570640597	1.7452924266580085e-15	6.185752683182645e-10
chr15-59536270-59536793	Oligo	down	-2.71351775512573	1.7461661982547792e-15	6.188849548164502e-10
chr4-14404597-14405315	Oligo	down	-1.8238870571232624	1.7463929310440825e-15	6.189653145852989e-10
chr16-80414833-80415409	Oligo	down	-3.413981060583386	1.7468509438702208e-15	6.19127645781203e-10
chr1-165708729-165709579	Oligo	down	-1.623558509739174	1.746897832904172e-15	6.191442644270612e-10
chr12-106680946-106681611	Oligo	down	-2.2666523468699444	1.7469270206516464e-15	6.191546092944595e-10
chr12-51190582-51191067	Oligo	down	-1.822324561106985	1.7470079801016017e-15	6.1918330334751e-10
chr7-75762280-75763316	Oligo	down	-1.069176144886974	1.7471574484219994e-15	6.19236278656967e-10
chr13-98484797-98485095	Oligo	down	-2.356674537741256	1.7477826191116266e-15	6.194578547786381e-10
chr17-64604549-64605182	Oligo	down	-1.9862424654781048	1.7478808238834784e-15	6.194926610049019e-10
chr9-105062186-105062717	Oligo	down	-1.7743856072102364	1.7481923243294934e-15	6.196030645504806e-10
chr2-45912342-45912602	Oligo	down	-2.9627647107013813	1.7483273279627174e-15	6.19650913213186e-10
chr20-46269526-46269832	Oligo	down	-2.681489632070695	1.7504147877444734e-15	6.203907611463351e-10
chr8-10184109-10184629	Oligo	down	-3.0012522636708754	1.7505138131743917e-15	6.204258582343336e-10
chr4-113919210-113919890	Oligo	down	-2.2647017779325527	1.750939022013832e-15	6.205765628772522e-10
chr12-127551323-127552214	Oligo	down	-2.6522202579446974	1.752041937837894e-15	6.209674638181954e-10
chr4-149248017-149249031	Oligo	down	-1.4356515703089523	1.7524375979415639e-15	6.211076956504387e-10
chr2-203511738-203512240	Oligo	down	-2.8285045303496066	1.7525590890733582e-15	6.21150755144825e-10
chr10-94585400-94586124	Oligo	down	-2.347062043524647	1.752762618094699e-15	6.212228909182136e-10
chr14-93640327-93640624	Oligo	down	-3.178012584437672	1.7531937584954773e-15	6.213756978547596e-10
chr13-29465021-29465381	Oligo	down	-2.4087890594486145	1.7535935557842982e-15	6.215173960088499e-10
chr3-41457287-41457994	Oligo	down	-2.0549939820771304	1.7539342329133048e-15	6.21638140500298e-10
chr8-126768484-126768962	Oligo	down	-2.173224844798639	1.7543630103718128e-15	6.217901099510296e-10
chr1-223338494-223338747	Oligo	down	-2.6609605464514754	1.754485456276491e-15	6.218335078407953e-10
chr1-67897177-67897930	Oligo	down	-2.4043491022104333	1.754624219063483e-15	6.218826888415748e-10
chr14-73471921-73472410	Oligo	down	-1.4166863029362449	1.7551305599079021e-15	6.220621486953581e-10
chr2-226898766-226899254	Oligo	down	-2.3262712059648836	1.7568884014962853e-15	6.226851717003209e-10
chr11-60810718-60811254	Oligo	down	-2.0859089210185653	1.7573253359436829e-15	6.228400321918397e-10
chr1-169942349-169942758	Oligo	down	-2.5694551105650234	1.7576474793305854e-15	6.229542078617426e-10
chr6-6665612-6666171	Oligo	down	-3.1796531159620547	1.7576543276544979e-15	6.229566350789455e-10
chr11-69781975-69782687	Oligo	down	-1.9360490632797824	1.7578441389261728e-15	6.230239089389088e-10
chr4-61656600-61657302	Oligo	down	-2.0149442826659554	1.7587930902046066e-15	6.233602409957676e-10
chr3-140898273-140898626	Oligo	down	-2.1508296786033982	1.7589203649523993e-15	6.234053503482541e-10
chr18-26472566-26472940	Oligo	down	-1.970816709926651	1.7591403900952332e-15	6.23483332759503e-10
chr6-125123894-125124581	Oligo	down	-1.8710148494718384	1.7594865238385768e-15	6.236060112114876e-10
chr2-2941078-2941510	Oligo	down	-3.232902375057022	1.7616227862954817e-15	6.24363156032776e-10
chr8-84705759-84706027	Oligo	down	-3.2705017376377614	1.7620332019361977e-15	6.245086175962367e-10
chr18-31627826-31628360	Oligo	down	-2.2435060967931237	1.7629267553637379e-15	6.248253152697927e-10
chr15-25504070-25504568	Oligo	down	-2.3108495177588213	1.7633470448363986e-15	6.249742763661406e-10
chr19-816034-816256	Oligo	down	-2.6674852813465213	1.7637895849374641e-15	6.251311236414606e-10
chr1-27545385-27545652	Oligo	down	-2.2244525150033096	1.7644454463696877e-15	6.253635773295766e-10
chr13-100428700-100429198	Oligo	down	-2.6574444753437687	1.7644507528673417e-15	6.253654580850075e-10
chr13-110432984-110433469	Oligo	down	-1.932490383724926	1.7654881342180804e-15	6.257331319702432e-10
chr13-28705551-28706042	Oligo	down	-2.8278547989052565	1.7658803947332308e-15	6.258721589033251e-10
chr1-88497788-88498548	Oligo	down	-1.4247767802507192	1.7663103292708202e-15	6.260245384518103e-10
chr3-116129353-116129927	Oligo	down	-1.936851272489263	1.7684988755765885e-15	6.268002139762322e-10
chr16-88471910-88472172	Oligo	down	-1.6099357867768362	1.7694612575379528e-15	6.271413062028888e-10
chr5-160278490-160278988	Oligo	down	-1.9235382621993669	1.7703887137364848e-15	6.274700198660535e-10
chr17-2860007-2860508	Oligo	down	-3.3567423417599223	1.7713571147729617e-15	6.278132454034069e-10
chr15-80577573-80577801	Oligo	down	-3.1140187380566515	1.7717816643941198e-15	6.279637164028859e-10
chr12-11856029-11856516	Oligo	down	-1.54622339448883	1.772078038412785e-15	6.280687587644512e-10
chr2-85547698-85548169	Oligo	down	-1.7814681441561433	1.7722969915546174e-15	6.281463612317452e-10
chr20-46944018-46944483	Oligo	down	-2.3748312123446764	1.7726270997337229e-15	6.282633598231245e-10
chr5-66884473-66885177	Oligo	down	-1.8579635964059156	1.7732590510367197e-15	6.284873391636893e-10
chr7-157545033-157545237	Oligo	down	-2.706969690196092	1.7736690879571345e-15	6.286326664992074e-10
chr5-96006234-96007250	Oligo	down	-2.1208327876175286	1.774289386225118e-15	6.288525157128375e-10
chr4-100379323-100380265	Oligo	down	-1.6157473539661078	1.7749049217572484e-15	6.290706768938126e-10
chr14-101733861-101734250	Oligo	down	-3.124559500567101	1.7753427418529188e-15	6.292258512812206e-10
chr12-1318144-1319013	Oligo	down	-1.3149017714884867	1.7762257914355849e-15	6.295388261295571e-10
chr3-38266725-38267357	Oligo	down	-1.98057835636192	1.776360388430229e-15	6.295865306693839e-10
chr15-70132045-70132439	Oligo	down	-2.9269287334708127	1.7778986821912207e-15	6.301317404356234e-10
chr15-22895640-22896090	Oligo	down	-2.009396076253851	1.7780374743127377e-15	6.301809318332921e-10
chr15-90637583-90637949	Oligo	down	-2.047111815787733	1.7785251114340886e-15	6.303537626200269e-10
chr14-70792613-70792997	Oligo	down	-2.5041172076677376	1.77962003904488e-15	6.307418323384814e-10
chr18-76327672-76328369	Oligo	down	-1.958546274549326	1.78244410954904e-15	6.317427535269184e-10
chr8-98151732-98152074	Oligo	down	-2.399908450579541	1.783675515129272e-15	6.321791944496923e-10
chr10-63183968-63184570	Oligo	down	-2.009850737592863	1.784624668230999e-15	6.325155980377717e-10
chr8-141899532-141899999	Oligo	down	-2.181439940380963	1.785138214166777e-15	6.3269761155606e-10
chr15-85689726-85690074	Oligo	down	-2.856176449969308	1.7853762282243227e-15	6.327819696884056e-10
chr14-69306926-69307283	Oligo	down	-3.668826425132015	1.785443109361322e-15	6.328056740353864e-10
chr6-72742324-72742852	Oligo	down	-2.874599230300369	1.7859447088167918e-15	6.329834534223914e-10
chr3-116576407-116576916	Oligo	down	-2.218229118683733	1.788199293507421e-15	6.337825346013677e-10
chr8-27267431-27267637	Oligo	down	-2.6756723151548467	1.789276102608882e-15	6.341641826671528e-10
chr2-135259620-135260297	Oligo	down	-2.604736320245199	1.7901996228169997e-15	6.344915013169151e-10
chr5-55693716-55694471	Oligo	down	-1.4613480590009993	1.7908713958037806e-15	6.34729594457755e-10
chr1-178625495-178625955	Oligo	down	-2.363535492542407	1.791170203711561e-15	6.348354994504701e-10
chr7-134073749-134074156	Oligo	down	-2.857870500341951	1.7916073810436046e-15	6.349904460263796e-10
chr19-1673351-1673894	Oligo	down	-1.8086258572775424	1.791767716278971e-15	6.350472728421741e-10
chr19-1074197-1074734	Oligo	down	-1.596113649752528	1.7938979374339887e-15	6.358022764750413e-10
chr9-103756190-103757485	Oligo	down	-1.2937754035560327	1.7946797069818697e-15	6.360793551470491e-10
chr9-117185378-117185648	Oligo	down	-2.793841957541919	1.7974194631012757e-15	6.370503932096695e-10
chr3-45771338-45771884	Oligo	down	-2.3558645711026984	1.7980329198377747e-15	6.372678176135032e-10
chr14-73924093-73924435	Oligo	down	-1.997802372858235	1.7982966153962664e-15	6.373612779118216e-10
chr7-103751283-103751735	Oligo	down	-2.6691093197206635	1.7983941712395108e-15	6.373958541415636e-10
chr16-75334063-75334798	Oligo	down	-1.8397285557172172	1.7994012920618652e-15	6.377528029390264e-10
chr1-224851463-224852317	Oligo	down	-1.0257051626580398	1.8009352192204876e-15	6.382964650722213e-10
chr4-16887907-16888229	Oligo	down	-2.2872343541309084	1.800991064966068e-15	6.383162582005986e-10
chr20-33592965-33593616	Oligo	down	-1.7029808508963715	1.8015778874225346e-15	6.385242427497316e-10
chr19-36802111-36802823	Oligo	down	-3.4150545127086587	1.8019623699684386e-15	6.386605129760637e-10
chr3-134279297-134280034	Oligo	down	-2.343062569049114	1.8025742231104723e-15	6.38877369025929e-10
chr7-24942330-24942739	Oligo	down	-2.5889048478829313	1.802907149134745e-15	6.38995366332082e-10
chr6-147135190-147135715	Oligo	down	-2.3404043276427333	1.803244942594598e-15	6.391150887790902e-10
chr21-43297998-43298301	Oligo	down	-2.4196420999972665	1.8066971702866678e-15	6.403386445788523e-10
chr11-75044293-75045078	Oligo	down	-2.4565115324933555	1.808259304816356e-15	6.408923041095368e-10
chr3-131796381-131797041	Oligo	down	-1.402329279175067	1.808336749681656e-15	6.409197525059207e-10
chr12-2319275-2319569	Oligo	down	-2.0279670358971646	1.8085109296539785e-15	6.409814862426113e-10
chr11-64122789-64123302	Oligo	down	-1.003564739851349	1.8103119153546447e-15	6.416198005995698e-10
chr3-38403179-38403968	Oligo	down	-2.379920269943085	1.8106620177300923e-15	6.41743885633988e-10
chr17-41695819-41696220	Oligo	down	-1.6104616623071943	1.8107760188320746e-15	6.417842904745581e-10
chr2-197465391-197465974	Oligo	down	-2.252782589445566	1.8114400906376364e-15	6.420196541242443e-10
chr4-76010619-76011840	Oligo	down	-1.1993118558997775	1.811599271243993e-15	6.420760717106521e-10
chr13-109600246-109601156	Oligo	down	-1.6937871588512157	1.8121685832591637e-15	6.422778501216291e-10
chr6-1643979-1644561	Oligo	down	-1.742885774661457	1.8131263426810225e-15	6.426173040047214e-10
chr5-172820109-172820666	Oligo	down	-1.610188173055311	1.8133986631515298e-15	6.427138211874811e-10
chr7-25385314-25385995	Oligo	down	-1.584692950766886	1.8144409943003125e-15	6.430832494048881e-10
chr1-69847999-69848724	Oligo	down	-1.7801037862134437	1.814849966918099e-15	6.432281995249473e-10
chr4-5239026-5239662	Oligo	down	-2.3944146430101467	1.8154107493305004e-15	6.434269548314626e-10
chr16-82033024-82033687	Oligo	down	-2.478863625586994	1.81567736281857e-15	6.435214493169717e-10
chr3-33081333-33081788	Oligo	down	-2.26070773182056	1.8161665680345482e-15	6.436948358756446e-10
chr3-56611629-56611983	Oligo	down	-2.632012923048352	1.816227993110803e-15	6.437166064582964e-10
chr20-10159088-10159656	Oligo	down	-1.9113317663603795	1.8170172159484698e-15	6.439963267625363e-10
chr12-22489852-22490222	Oligo	down	-2.3784055319871578	1.818490563321288e-15	6.445185179051473e-10
chr9-134315379-134316107	Oligo	down	-1.258950950314874	1.8190796047196053e-15	6.447272889027461e-10
chr1-228414909-228415138	Oligo	down	-2.612402847180525	1.8191448485586416e-15	6.447504129503964e-10
chr13-26203078-26203680	Oligo	down	-1.7186838132829183	1.8207541598542085e-15	6.453207931063278e-10
chr20-63204319-63204552	Oligo	down	-3.412140485793565	1.8211134998095156e-15	6.454481521699876e-10
chr10-79925908-79926153	Oligo	down	-3.0667465486124055	1.8212083121999017e-15	6.454817560514502e-10
chr6-154233688-154234106	Oligo	down	-2.1167823330514137	1.821466796375302e-15	6.455733693053161e-10
chr1-119171108-119171893	Oligo	down	-1.7053046967498775	1.821559927149174e-15	6.456063771798458e-10
chr15-26147835-26148549	Oligo	down	-1.8358732417927257	1.822039223348593e-15	6.45776251735325e-10
chr8-119792146-119792884	Oligo	down	-1.5524300480694504	1.8229803274972085e-15	6.46109802573198e-10
chr10-130649777-130650395	Oligo	down	-2.4608648511300637	1.8230281228294168e-15	6.461267424338161e-10
chr10-88467548-88468213	Oligo	down	-1.8950742509527712	1.8232858260048554e-15	6.462180788817708e-10
chr2-22703197-22703939	Oligo	down	-2.0895653632286355	1.8233844689763848e-15	6.462530404169552e-10
chr15-69586743-69587183	Oligo	down	-3.37039699407453	1.8235344188464592e-15	6.463061863996563e-10
chr10-11465288-11465733	Oligo	down	-1.7784888086332065	1.8242980881361718e-15	6.465768498876629e-10
chr10-3909207-3909802	Oligo	down	-2.6570404148960245	1.824822071504647e-15	6.467625626930343e-10
chr12-357027-357418	Oligo	down	-2.611144840551305	1.8248445424436748e-15	6.467705269555993e-10
chr11-123614686-123614925	Oligo	down	-2.291673980479203	1.825306421644476e-15	6.469342284913433e-10
chr5-107401643-107402151	Oligo	down	-1.812116174876893	1.826021004711863e-15	6.471874945950021e-10
chr10-72334654-72334962	Oligo	down	-1.040335186456331	1.8276228629008385e-15	6.477552331836297e-10
chr14-65719758-65720546	Oligo	down	-2.2731582764656437	1.8277747870745902e-15	6.478090789089114e-10
chr17-21523236-21523868	Oligo	down	-1.6721070696524696	1.827822037280529e-15	6.478258255631513e-10
chr8-65799466-65799804	Oligo	down	-3.1187034581201787	1.829376983967603e-15	6.483769375427176e-10
chr2-70935618-70935975	Oligo	down	-2.2871269978300375	1.831293139758244e-15	6.490560710588156e-10
chr10-18511408-18511816	Oligo	down	-2.694061572776242	1.83135436056088e-15	6.4907776924179e-10
chr20-835626-835835	Oligo	down	-2.6772710903079484	1.8315179621893267e-15	6.49135753748952e-10
chr2-234301454-234301813	Oligo	down	-3.2464659017308777	1.8315716005645467e-15	6.491547645300895e-10
chr1-162088212-162088789	Oligo	down	-1.6604790444418147	1.832344926029291e-15	6.494288504079314e-10
chr9-111368682-111369167	Oligo	down	-2.5489461469940737	1.832406735877937e-15	6.494507573635376e-10
chr3-131928527-131928966	Oligo	down	-2.2057221825907756	1.8324643492091336e-15	6.494711769684472e-10
chr9-132264219-132264800	Oligo	down	-1.799837973492382	1.832746381478464e-15	6.495711362555045e-10
chr20-58069407-58069898	Oligo	down	-2.3636331315953942	1.8332691229114104e-15	6.497564088878765e-10
chr5-139318152-139318648	Oligo	down	-2.271071845656486	1.8339926830161004e-15	6.500128566779814e-10
chr21-37717280-37717782	Oligo	down	-2.788281763155966	1.837745884631755e-15	6.513430851606098e-10
chr20-34951660-34951923	Oligo	down	-2.5525976122571454	1.8392520940404632e-15	6.518769234302912e-10
chr6-5804049-5804366	Oligo	down	-3.5140148414646424	1.8400867859557165e-15	6.521727591123548e-10
chr5-154057942-154058263	Oligo	down	-2.655323391229427	1.8402094947473764e-15	6.522162501758388e-10
chr1-37105764-37106326	Oligo	down	-2.1567758984584793	1.8410806022569553e-15	6.525249924549212e-10
chr11-45756345-45756724	Oligo	down	-2.321604754581701	1.841960293804419e-15	6.528367771316311e-10
chr8-11031319-11031701	Oligo	down	-2.2721498269159426	1.8426862752594787e-15	6.530940831088406e-10
chr7-959227-959591	Oligo	down	-1.61814627104877	1.8435181798322313e-15	6.533889308870386e-10
chr1-117869005-117869749	Oligo	down	-2.003778734621039	1.8440873064656724e-15	6.535906435940958e-10
chr11-47415544-47415756	Oligo	down	-1.5666941003071733	1.8444377817177435e-15	6.537148607853113e-10
chr3-29701326-29701984	Oligo	down	-1.4456549226661073	1.8461655687796773e-15	6.543272317147372e-10
chr14-55926841-55927365	Oligo	down	-2.269317637194165	1.8463970561581e-15	6.544092766288344e-10
chr7-91020672-91021209	Oligo	down	-2.004844032029776	1.848404938123763e-15	6.551209201945146e-10
chr13-106570092-106570766	Oligo	down	-1.2016846496831557	1.84926356449438e-15	6.554252388459207e-10
chr2-237299714-237300369	Oligo	down	-4.392569356139202	1.8512930724301468e-15	6.561445471960548e-10
chr19-47141287-47141594	Oligo	down	-2.588640680984364	1.8513552535122453e-15	6.561665857260774e-10
chr14-77116265-77116752	Oligo	down	-1.6257697323765967	1.8520608523856856e-15	6.564166676067967e-10
chr10-111081937-111082274	Oligo	down	-2.1420232236127763	1.8520822350748017e-15	6.564242461663866e-10
chr14-56639411-56640202	Oligo	down	-2.151502056397	1.8530645203557378e-15	6.567723926270821e-10
chr11-64630165-64630389	Oligo	down	-2.10459273260519	1.853778109509934e-15	6.570253064630583e-10
chr3-15444057-15444369	Oligo	down	-2.866093390216761	1.8539756006096804e-15	6.57095302246086e-10
chr8-80774098-80774816	Oligo	down	-1.9380730036930491	1.8558317927338524e-15	6.577531831396957e-10
chr8-96758886-96759967	Oligo	down	-2.0208086161663035	1.8559226674828138e-15	6.577853914225964e-10
chr7-98086198-98086480	Oligo	down	-2.7905398077371535	1.8559531261593147e-15	6.57796186739015e-10
chr3-128256933-128257538	Oligo	down	-2.5658640143102565	1.856446304817935e-15	6.579709815850965e-10
chr20-25454256-25454548	Oligo	down	-2.9113845666924356	1.858522547629525e-15	6.587068539435941e-10
chr2-71469394-71469645	Oligo	down	-2.9051188761690163	1.8593514350665967e-15	6.590006323734786e-10
chr5-16369799-16370362	Oligo	down	-1.7617098793909869	1.8596042955674325e-15	6.590902524564873e-10
chr7-82781623-82782187	Oligo	down	-2.152347285359005	1.860958522139627e-15	6.595702242093372e-10
chr13-102043710-102044211	Oligo	down	-2.720663289184409	1.8609773712144236e-15	6.59576904792672e-10
chr5-55923087-55923449	Oligo	down	-2.654230376305569	1.861909213305592e-15	6.599071729258345e-10
chr17-77526277-77526583	Oligo	down	-2.410965233098706	1.8621990513898904e-15	6.600098987888618e-10
chr7-1270341-1270932	Oligo	down	-1.6535820828426355	1.864841989889113e-15	6.609466222664488e-10
chr15-77728060-77728264	Oligo	down	-2.291056064608863	1.864920230222377e-15	6.609743525965658e-10
chr18-76906233-76906704	Oligo	down	-2.0163269859896458	1.866701886591364e-15	6.61605816155144e-10
chr10-59580191-59580536	Oligo	down	-1.8512373010255252	1.8669804879567218e-15	6.617045594440612e-10
chr1-91252978-91253599	Oligo	down	-2.3220009703000524	1.8669981580952465e-15	6.617108221829076e-10
chr11-77866255-77866622	Oligo	down	-2.489528993112455	1.8674800675483573e-15	6.618816229408264e-10
chr7-55053427-55053796	Oligo	down	-2.0257667367761556	1.8678540765303312e-15	6.620141810742625e-10
chr17-67331435-67331995	Oligo	down	-2.142663779213762	1.8678776161899796e-15	6.620225241181336e-10
chr10-69344623-69344900	Oligo	down	-2.6421568425407833	1.868032388480318e-15	6.620773792871365e-10
chr16-46901607-46901933	Oligo	down	-2.429876870883674	1.8681053169231876e-15	6.621032269505008e-10
chr12-43748691-43749669	Oligo	down	-1.416073065536422	1.8688824401819003e-15	6.6237865886147e-10
chr17-76466021-76466235	Oligo	down	-1.6365585882562836	1.8700708495292763e-15	6.627998608444137e-10
chr2-101416505-101417052	Oligo	down	-2.0234178482956806	1.8704484211452976e-15	6.629336816644221e-10
chr2-228079238-228079785	Oligo	down	-1.7526122695065296	1.871741506168725e-15	6.633919833238503e-10
chr12-114875164-114875666	Oligo	down	-2.996191066125754	1.872783179088033e-15	6.637611782482761e-10
chr16-54484247-54484954	Oligo	down	-2.21135016740099	1.8728753542151298e-15	6.637938474176973e-10
chr2-111067832-111068423	Oligo	down	-2.815301212852898	1.8736601011133468e-15	6.640719813370981e-10
chr2-108344671-108345556	Oligo	down	-1.7812525097791094	1.873924695252818e-15	6.641657601149801e-10
chr15-88334241-88334960	Oligo	down	-2.2843853165710737	1.8743531170844348e-15	6.643176035226508e-10
chr8-27341803-27342103	Oligo	down	-3.0042737711571874	1.874902541698962e-15	6.645123333416545e-10
chr11-92387721-92388076	Oligo	down	-2.956483652563327	1.87504131339656e-15	6.645615175005757e-10
chr22-26405386-26405717	Oligo	down	-2.534961347809502	1.8751168546712227e-15	6.645882912168478e-10
chr2-216279950-216280239	Oligo	down	-3.0516517069686357	1.8754153509300706e-15	6.646940857533902e-10
chr5-78440427-78441150	Oligo	down	-2.4821392784881473	1.8761083459151587e-15	6.649397005009801e-10
chr3-20320393-20320973	Oligo	down	-1.844417372081638	1.876841331306348e-15	6.651994888482524e-10
chr8-30566913-30567302	Oligo	down	-2.001383487903234	1.8791379426743e-15	6.660134653323386e-10
chr20-5939744-5940258	Oligo	down	-2.067128458871674	1.8801416096559035e-15	6.663691900022935e-10
chr2-168513480-168513950	Oligo	down	-2.4033399433007907	1.882776170333033e-15	6.673029441702853e-10
chr1-49915121-49915775	Oligo	down	-2.465038349842686	1.8834497034400508e-15	6.6754166114174e-10
chr16-86630245-86630917	Oligo	down	-1.932336487381698	1.8838520916716677e-15	6.676842775907307e-10
chr13-43166505-43167031	Oligo	down	-3.087567268132408	1.8856176571099036e-15	6.683100381211775e-10
chr10-77027341-77027879	Oligo	down	-1.816766040963904	1.8858179622230482e-15	6.683810312609037e-10
chr8-144008164-144008756	Oligo	down	-1.8440399176617648	1.885862653760517e-15	6.683968710590713e-10
chr8-102853962-102854436	Oligo	down	-2.262311930641088	1.8872462395842986e-15	6.68887248464665e-10
chr12-90075761-90077158	Oligo	down	-1.1890520415531376	1.8874666414147685e-15	6.689653643834292e-10
chr1-36116988-36117242	Oligo	down	-1.9837038481470164	1.889628696731968e-15	6.697316508392276e-10
chr2-5734345-5735393	Oligo	down	-1.4807222418815345	1.8898042941630017e-15	6.697938869587219e-10
chr5-13187011-13187910	Oligo	down	-1.233315431625181	1.8899732959602264e-15	6.698537854207033e-10
chr9-131336126-131336549	Oligo	down	-1.15963579178653	1.8900014069286964e-15	6.698637486507033e-10
chr13-35699984-35700443	Oligo	down	-1.818361566055036	1.890372477215008e-15	6.699952652369292e-10
chr3-168652681-168653490	Oligo	down	-2.2478671792881944	1.890459688062473e-15	6.700261749415418e-10
chr6-163116740-163117437	Oligo	down	-1.8136476888453537	1.8906842619232975e-15	6.701057695321647e-10
chr6-156538802-156539540	Oligo	down	-1.3332569305934912	1.890884267890209e-15	6.701766566469872e-10
chr1-202247805-202248142	Oligo	down	-2.498962020968701	1.892478050133862e-15	6.707415329186941e-10
chr20-35539742-35540076	Oligo	down	-2.508594109297515	1.8931337198808565e-15	6.709739186687724e-10
chr2-217692064-217692495	Oligo	down	-2.627807587397722	1.893537972309873e-15	6.711171958359266e-10
chr11-46955410-46955965	Oligo	down	-2.0319760809079765	1.8935735833358895e-15	6.711298172738227e-10
chr9-86069421-86070091	Oligo	down	-1.954881927642937	1.893586411750777e-15	6.71134363984769e-10
chr1-41752149-41752629	Oligo	down	-1.8044745157627191	1.8971016623484757e-15	6.723802566778584e-10
chr15-43978699-43979215	Oligo	down	-3.0691088631921817	1.8978320345023648e-15	6.726391188285007e-10
chr8-32274937-32275764	Oligo	down	-1.275808282907778	1.900794560578156e-15	6.73689112132913e-10
chr5-74339645-74340094	Oligo	down	-2.9301120760710924	1.9020695451596073e-15	6.741409985431937e-10
chr1-204241121-204241472	Oligo	down	-2.064859546480842	1.9024049721738946e-15	6.742598822627325e-10
chr22-21677724-21678111	Oligo	down	-1.8161725280218677	1.903051209007277e-15	6.744889247524041e-10
chr15-63396252-63396899	Oligo	down	-2.2562861654800095	1.903098052759792e-15	6.745055273493892e-10
chr7-38564155-38564637	Oligo	down	-2.0241062929326104	1.9032873970109057e-15	6.745726356855903e-10
chr2-222566260-222566769	Oligo	down	-2.103311952917871	1.9047409930680758e-15	6.750878264681529e-10
chr5-69354864-69355426	Oligo	down	-2.4451031026049708	1.904827875801991e-15	6.751186198811205e-10
chr20-5497616-5497919	Oligo	down	-2.573577597772052	1.9048491857611205e-15	6.75126172663385e-10
chr13-66844916-66845706	Oligo	down	-1.0913249892312908	1.9049625713125415e-15	6.751663593374474e-10
chr7-129240203-129240783	Oligo	down	-1.9863531333233584	1.905695918792782e-15	6.754262760181316e-10
chr4-25029162-25029724	Oligo	down	-1.3527867877955466	1.906065456630452e-15	6.755572494662478e-10
chr4-183413461-183413979	Oligo	down	-1.40536268101487	1.9084617678641803e-15	6.764065620752621e-10
chr3-186790366-186791026	Oligo	down	-2.5037365331886776	1.908468043610364e-15	6.764087863566031e-10
chr5-71956544-71956853	Oligo	down	-3.2248902555363586	1.908911142698465e-15	6.765658317509033e-10
chr10-86106825-86107232	Oligo	down	-1.6767518217810575	1.9100772921909852e-15	6.769791442847901e-10
chr16-75820574-75821450	Oligo	down	-1.865219460152596	1.910555308191712e-15	6.771485651058475e-10
chr11-88533792-88534456	Oligo	down	-1.7847240770909831	1.911379973082262e-15	6.774408469596808e-10
chr3-131053902-131054639	Oligo	down	-1.6080281346098717	1.9114010726286743e-15	6.774483251664178e-10
chr5-71913793-71914537	Oligo	down	-2.457824461409545	1.91236269899719e-15	6.777891495920788e-10
chr17-27560577-27561024	Oligo	down	-1.7553399295678251	1.9163182296209707e-15	6.791910885334125e-10
chr16-4391768-4392024	Oligo	down	-2.2883233675042973	1.917131330688309e-15	6.794792718792038e-10
chr1-178398904-178399558	Oligo	down	-1.593724896889383	1.9171506926499655e-15	6.79486134242464e-10
chr13-21811992-21812762	Oligo	down	-1.5978682937549666	1.917430511925565e-15	6.795853091892184e-10
chr13-112934105-112934361	Oligo	down	-2.4353529988497287	1.917561464318589e-15	6.796317219911158e-10
chr11-115471404-115471939	Oligo	down	-2.1327219468669725	1.9175819936370443e-15	6.796389980948093e-10
chr11-21048515-21049185	Oligo	down	-1.6881675630121271	1.9179120753200508e-15	6.79755987295309e-10
chr6-96626435-96627321	Oligo	down	-1.2333512462163094	1.9200471252991832e-15	6.80512702384163e-10
chr11-102228743-102229334	Oligo	down	-2.4588065624345017	1.9219949733239015e-15	6.812030684203238e-10
chr6-24553378-24553795	Oligo	down	-2.54285854379441	1.9225340485198746e-15	6.813941301466565e-10
chr7-55039107-55039699	Oligo	down	-1.8728044645968416	1.922660752967897e-15	6.814390373706467e-10
chr1-157172957-157173466	Oligo	down	-1.926730116592532	1.926051762035287e-15	6.826408957593565e-10
chr13-97344596-97345037	Oligo	down	-1.513855333954918	1.926910654530763e-15	6.829453087320655e-10
chr10-97095867-97096067	Oligo	down	-2.4241342557347054	1.9277583936045436e-15	6.832457686532904e-10
chr9-5719059-5719539	Oligo	down	-2.658328142007993	1.928256098855743e-15	6.834221678369465e-10
chr19-10671314-10671786	Oligo	down	-1.655803607435061	1.929909127062519e-15	6.840080423591332e-10
chr10-21260561-21261128	Oligo	down	-2.541944929916367	1.930430856288691e-15	6.841929562401192e-10
chr7-140897537-140898111	Oligo	down	-1.998247027281	1.9321699434317836e-15	6.848093322008098e-10
chr11-7475845-7476227	Oligo	down	-2.3335266537344217	1.9341412751802288e-15	6.855080214557526e-10
chr4-8247449-8247844	Oligo	down	-2.0866152926541823	1.934161774923406e-15	6.855152870772282e-10
chr8-142634683-142634944	Oligo	down	-1.3345409410269231	1.9350242525107163e-15	6.858209706961105e-10
chr3-50473865-50474064	Oligo	down	-2.2416191671037495	1.935819819248931e-15	6.861029394373023e-10
chr12-40868399-40868818	Oligo	down	-2.443816460282216	1.936883975297426e-15	6.864801029447901e-10
chr1-175647940-175648442	Oligo	down	-2.1646130703090023	1.9385354666932365e-15	6.870654327827502e-10
chr5-111447599-111448126	Oligo	down	-2.0763903970161812	1.9389754869498553e-15	6.872213869622025e-10
chr8-73473192-73473835	Oligo	down	-1.8515274695720143	1.9392905822096257e-15	6.873330645996465e-10
chr12-30490149-30491089	Oligo	down	-1.6918003630595757	1.939664887827808e-15	6.874657278683709e-10
chr15-98981945-98982597	Oligo	down	-1.9709018620680945	1.9399888217453907e-15	6.875805381471101e-10
chr13-101487511-101488112	Oligo	down	-2.434761809618249	1.940922679076248e-15	6.879115205315991e-10
chr15-33180488-33181478	Oligo	down	-1.3587998350686656	1.9416445233211396e-15	6.881673601780948e-10
chr3-195725986-195726500	Oligo	down	-1.8814969941626556	1.9417162480983157e-15	6.881927812322454e-10
chr16-1793457-1793919	Oligo	down	-1.5766809407600264	1.9429919562352048e-15	6.886449240886625e-10
chr1-15518116-15518388	Oligo	down	-2.3655921814193475	1.945361718028029e-15	6.89484826912084e-10
chr11-123130079-123130629	Oligo	down	-2.549532420696313	1.946054140933858e-15	6.897302389004827e-10
chr12-71874602-71875127	Oligo	down	-1.9529383649904888	1.9465326370993186e-15	6.89899829903926e-10
chr3-33019562-33020063	Oligo	down	-2.0168464631089464	1.9480241696416367e-15	6.904284663252371e-10
chr7-87944183-87944680	Oligo	down	-2.1419405147332222	1.948303017597552e-15	6.905272970120123e-10
chr12-2420189-2420473	Oligo	down	-3.491167165832725	1.949117137402145e-15	6.908158414237551e-10
chr4-55609456-55610038	Oligo	down	-2.521209038791606	1.950071751554592e-15	6.91154180544736e-10
chr16-22672963-22673162	Oligo	down	-2.870205083964797	1.9512586824507963e-15	6.915748585276233e-10
chr10-51244855-51245401	Oligo	down	-2.3188529215482383	1.9527401329352842e-15	6.92099921615588e-10
chr8-122618719-122619346	Oligo	down	-2.4353737002053015	1.9536176628609157e-15	6.9241094015948e-10
chr7-92103088-92103522	Oligo	down	-2.21456780435509	1.954159062440753e-15	6.926028257055636e-10
chr5-179658406-179658953	Oligo	down	-1.459921849357361	1.9545061958728984e-15	6.92725858472252e-10
chr20-24708205-24709185	Oligo	down	-1.4601503120145307	1.9546788601897753e-15	6.927870550227612e-10
chr17-72727662-72727990	Oligo	down	-1.3567634662895245	1.9547345954703367e-15	6.92806808999574e-10
chr7-43234901-43235250	Oligo	down	-2.236628049662084	1.955057146931347e-15	6.929211293011425e-10
chr9-93488225-93488662	Oligo	down	-2.4362963742286117	1.9565220430033947e-15	6.93440325091478e-10
chr2-86747826-86748335	Oligo	down	-1.2217984315428074	1.956536525151856e-15	6.934454579269466e-10
chr6-39323919-39324513	Oligo	down	-2.3827719379819143	1.9581149276107636e-15	6.940048832184448e-10
chr2-80589013-80589580	Oligo	down	-1.8340921954293117	1.9594069062271968e-15	6.944627927395742e-10
chr4-1604775-1605136	Oligo	down	-1.4810630263264093	1.9609937601741403e-15	6.950252134497194e-10
chr2-137776473-137776960	Oligo	down	-2.5719694019201436	1.9620568855199973e-15	6.95402011650425e-10
chr1-177792285-177792688	Oligo	down	-3.0638956140223272	1.9634318705325577e-15	6.958893407135017e-10
chr2-1969435-1969766	Oligo	down	-1.4932032831689006	1.9638616918534512e-15	6.960416801351593e-10
chr18-23725399-23725757	Oligo	down	-2.398292000215876	1.9664631442935978e-15	6.969636999162583e-10
chr13-111291134-111291483	Oligo	down	-2.543885280512786	1.967976055888255e-15	6.974999136081946e-10
chr7-96657773-96658363	Oligo	down	-1.97386882926894	1.968074838257262e-15	6.975349245493299e-10
chr19-5705584-5705987	Oligo	down	-2.1117847917446015	1.968603378381832e-15	6.977222523829807e-10
chr12-111470580-111470976	Oligo	down	-2.0095974736213442	1.9700275479433673e-15	6.982270136798278e-10
chr8-130081224-130081670	Oligo	down	-1.3189024029945156	1.9713557546595913e-15	6.986977633452255e-10
chr4-38387227-38387743	Oligo	down	-1.9957099378176435	1.9713717230292188e-15	6.987034229346311e-10
chrX-151695942-151696409	Oligo	down	-2.03020956692356	1.9713808238276903e-15	6.987066484851292e-10
chr7-22709231-22710197	Oligo	down	-1.5774699781018349	1.9730243426878545e-15	6.992891526571428e-10
chr1-212915173-212916072	Oligo	down	-1.3650889654259242	1.9755833378837925e-15	7.001961245294631e-10
chr5-73150895-73151850	Oligo	down	-1.4566452305952886	1.977344095398891e-15	7.008201810117518e-10
chr10-113947026-113947724	Oligo	down	-1.6994337096910015	1.97749257609399e-15	7.008728062821123e-10
chr5-135019856-135020392	Oligo	down	-2.020417302791472	1.9778156861501985e-15	7.009873245637841e-10
chr11-114959983-114960602	Oligo	down	-2.352269427025738	1.9786297924158873e-15	7.012758641770009e-10
chr2-20156797-20157306	Oligo	down	-2.9817489783018742	1.9791471006174114e-15	7.01459211136326e-10
chr15-26703840-26704323	Oligo	down	-2.0439156784580463	1.9794667607081865e-15	7.01572506663999e-10
chr2-133443165-133443720	Oligo	down	-2.335676414964547	1.9795846532757103e-15	7.016142907372433e-10
chr2-2146320-2146553	Oligo	down	-2.0771870070252523	1.981474546564917e-15	7.022841161662705e-10
chr10-96235827-96236380	Oligo	down	-1.8380344106109527	1.9818714162257e-15	7.024247766957936e-10
chr13-100362413-100363002	Oligo	down	-3.323962470882383	1.9819875785584412e-15	7.024659475305754e-10
chr6-160116232-160116727	Oligo	down	-1.8754685975209937	1.9840665821829147e-15	7.032027983901794e-10
chr12-29960755-29961324	Oligo	down	-1.6494563083898504	1.984755993280888e-15	7.034471429185786e-10
chr6-72418418-72419192	Oligo	down	-1.1787178102950362	1.9861828273086217e-15	7.039528485688581e-10
chr19-57867999-57868352	Oligo	down	-2.3799302206150275	1.9878170255705497e-15	7.04532049287842e-10
chr3-190603905-190604671	Oligo	down	-1.9999074384507685	1.9895783038903245e-15	7.051562903563282e-10
chr13-29832399-29833227	Oligo	down	-2.5194861700916875	1.990769149451994e-15	7.05578355794523e-10
chr17-66990947-66991174	Oligo	down	-3.610768977702857	1.991881093407912e-15	7.059724565310992e-10
chr12-117329619-117330076	Oligo	down	-2.7243444577285976	1.992090743328762e-15	7.060467617042966e-10
chr13-96100233-96100827	Oligo	down	-2.3918281677333777	1.992821943600339e-15	7.0630591736055e-10
chr6-26375235-26375678	Oligo	down	-2.177862696041469	1.994942604581544e-15	7.070575326288136e-10
chr2-200904320-200904559	Oligo	down	-3.4129721074934736	1.995456560798992e-15	7.072396915611826e-10
chr1-245824658-245825581	Oligo	down	-1.405249273587308	1.9962652501778693e-15	7.075263112942912e-10
chr7-45865648-45866298	Oligo	down	-1.5118551855296052	1.99680480250905e-15	7.0771754212927e-10
chr6-21846754-21847571	Oligo	down	-1.3636137867136928	1.9970059466427326e-15	7.077888326388502e-10
chr4-9976526-9977087	Oligo	down	-1.9664122178061123	2.0005935022606756e-15	7.090603520387398e-10
chr8-28775943-28776403	Oligo	down	-1.5261015060525986	2.0006594529780053e-15	7.090837266217294e-10
chr7-65961988-65962433	Oligo	down	-1.935036038121122	2.001022620970783e-15	7.092124424375697e-10
chr8-134389798-134390784	Oligo	down	-1.5345035575990051	2.0014405914005665e-15	7.093605816071458e-10
chr3-108552499-108553271	Oligo	down	-1.2271527521771115	2.001625008307933e-15	7.09425943569539e-10
chr9-122452983-122453516	Oligo	down	-2.0911830037895855	2.0020432254879648e-15	7.095741701935721e-10
chr8-101178368-101178803	Oligo	down	-2.675607174120162	2.002046789097314e-15	7.095754332258154e-10
chr5-87285173-87286179	Oligo	down	-1.2653433310415148	2.0021555429085165e-15	7.09613978295351e-10
chr1-10594352-10594833	Oligo	down	-2.5542926100510654	2.002955054647519e-15	7.09897345243447e-10
chr7-133193611-133194453	Oligo	down	-2.1281188980636117	2.0041653065682153e-15	7.103262887804396e-10
chr8-130465388-130466059	Oligo	down	-1.4722595402180856	2.0055900828642856e-15	7.108312651191745e-10
chr17-66898044-66898436	Oligo	down	-2.5517262195333807	2.0064184347178227e-15	7.111248537248642e-10
chr1-178388643-178389057	Oligo	down	-1.7147302434033178	2.006808951386157e-15	7.112632625950386e-10
chr5-143652101-143652678	Oligo	down	-1.8296345983898243	2.0092558489901983e-15	7.121305042783511e-10
chr1-162500362-162501017	Oligo	down	-2.0187738997625733	2.009795043301554e-15	7.123216082221531e-10
chr1-161792121-161792973	Oligo	down	-1.074577921274653	2.010492419678283e-15	7.125687758444754e-10
chr1-203695144-203695520	Oligo	down	-2.4322445597349085	2.0126639939380953e-15	7.133384360515093e-10
chr7-75811484-75811914	Oligo	down	-2.3727190781427043	2.0137911636218708e-15	7.137379331666816e-10
chr16-84933697-84934275	Oligo	down	-1.4768375282874475	2.014119240935307e-15	7.13854211968496e-10
chr8-27460034-27460339	Oligo	down	-1.9439063637449756	2.014434376255228e-15	7.139659038042591e-10
chr16-85544724-85544966	Oligo	down	-2.389920263524616	2.015939077609694e-15	7.144992075818155e-10
chr1-47137259-47137833	Oligo	down	-2.7224921197243184	2.0174817715639746e-15	7.150459768865616e-10
chr2-106575815-106576204	Oligo	down	-2.206068854624004	2.0176892505222208e-15	7.151195126163382e-10
chr19-1213814-1214056	Oligo	down	-2.121697611785263	2.018020014647301e-15	7.152367436913695e-10
chr17-51879917-51880350	Oligo	down	-2.9766407208254457	2.0184192142843315e-15	7.15378230022724e-10
chr15-39511327-39512194	Oligo	down	-1.899086333202074	2.0199623823497864e-15	7.15925167364323e-10
chr4-4751149-4751733	Oligo	down	-1.5890119828297142	2.0207621605163613e-15	7.162086287410112e-10
chr4-7018069-7018586	Oligo	down	-1.689980804962132	2.0226162482434328e-15	7.168657637836787e-10
chr2-152154059-152154605	Oligo	down	-2.339021126032516	2.025206549734493e-15	7.177838313896476e-10
chr7-130913261-130913623	Oligo	down	-1.8602153854172243	2.0256435548893343e-15	7.179387169416522e-10
chr18-3180175-3180969	Oligo	down	-1.9575617998173531	2.0260528206366594e-15	7.18083770954148e-10
chr13-32791621-32792100	Oligo	down	-2.4707752874647313	2.026415257707819e-15	7.182122277130935e-10
chr1-228802246-228803141	Oligo	down	-1.6500970026053707	2.0270527502281066e-15	7.184381709995967e-10
chr22-35154873-35155200	Oligo	down	-2.1778409876916345	2.0293126629138417e-15	7.192391405532382e-10
chr4-121808481-121809045	Oligo	down	-1.7623362244826897	2.0293257063928615e-15	7.192437634882898e-10
chr11-95282219-95282777	Oligo	down	-2.059661450881166	2.0294876827455178e-15	7.1930117195708e-10
chr10-133293409-133293790	Oligo	down	-1.8544632387525983	2.0299126360851517e-15	7.194517860444801e-10
chr19-8083002-8083481	Oligo	down	-2.372989217600763	2.0319013547441045e-15	7.201566376551793e-10
chr2-111921872-111922299	Oligo	down	-1.845141213826479	2.0320897353864968e-15	7.202234044643591e-10
chr3-123237675-123238377	Oligo	down	-2.2834522511902167	2.0323915807437053e-15	7.203303860050876e-10
chr20-32270430-32270875	Oligo	down	-3.1455425270165094	2.0330465961830393e-15	7.205625398521736e-10
chr19-49389979-49390881	Oligo	down	-1.4391729223098777	2.0334756734362103e-15	7.207146155576288e-10
chr2-121554954-121555348	Oligo	down	-1.852519564008115	2.0334906036065905e-15	7.207199071832657e-10
chr17-1963253-1963484	Oligo	down	-2.430828956296135	2.0354579515302723e-15	7.214171844711167e-10
chr6-61649765-61650315	Oligo	down	-2.1817955229991637	2.035674404232076e-15	7.214939007199536e-10
chr12-13500591-13501016	Oligo	down	-1.9497010126135697	2.0364161126542956e-15	7.217567807274988e-10
chr19-56759905-56760399	Oligo	down	-1.7219314287205316	2.0384255678578004e-15	7.224689818880009e-10
chr8-42862635-42863055	Oligo	down	-2.162403878764031	2.038691318065813e-15	7.225631704054757e-10
chr2-31366735-31367554	Oligo	down	-1.9679101839392417	2.0404615956975496e-15	7.23190601055104e-10
chr1-166089756-166089985	Oligo	down	-2.213035688129679	2.041572010376417e-15	7.235841597776613e-10
chr4-101649899-101650387	Oligo	down	-1.845131367242165	2.042600870370894e-15	7.23948813481204e-10
chr1-58982452-58982963	Oligo	down	-3.305969549699058	2.0428084137435292e-15	7.240223720410502e-10
chr14-105664723-105665592	Oligo	down	-1.4865102239800936	2.043343884928455e-15	7.242121564157675e-10
chr5-137032918-137033282	Oligo	down	-1.9144676994850132	2.0434008360665e-15	7.242323413228692e-10
chr1-81400272-81401417	Oligo	down	-1.4017133499252117	2.043698289354856e-15	7.243377662045949e-10
chr7-98643670-98644033	Oligo	down	-1.855819713900164	2.044770190884106e-15	7.247176749040991e-10
chr10-82528921-82529440	Oligo	down	-2.4303588375860015	2.0449736254764968e-15	7.247897772095072e-10
chr19-23344585-23345083	Oligo	down	-3.857968704427054	2.0462416999796233e-15	7.25239214515278e-10
chr10-102491270-102491668	Oligo	down	-1.8996577065643725	2.0468358664159583e-15	7.254498019544761e-10
chr2-224722028-224723005	Oligo	down	-2.1665707073948273	2.049569245912227e-15	7.264185799824411e-10
chr9-91073550-91073976	Oligo	down	-2.373293736618037	2.0513220623221896e-15	7.27039821938542e-10
chr7-55222567-55223541	Oligo	down	-1.342748308893356	2.0517431367588682e-15	7.271890612457618e-10
chr17-45003972-45004231	Oligo	down	-2.625202729103361	2.0517809054192115e-15	7.272024474032041e-10
chr17-72969813-72970060	Oligo	down	-2.254074801457848	2.051871876624261e-15	7.272346898725536e-10
chr1-42155432-42156169	Oligo	down	-1.8876063190466716	2.0529372031887137e-15	7.276122682401597e-10
chr2-7267075-7267759	Oligo	down	-1.7237584344908372	2.0529518377316234e-15	7.276174550880306e-10
chr16-87936602-87937057	Oligo	down	-2.153810206304482	2.055076162005708e-15	7.283703687188728e-10
chr21-45599091-45599767	Oligo	down	-1.9548398032350716	2.055182432985044e-15	7.284080338107243e-10
chr17-81322337-81322972	Oligo	down	-1.2002580917884442	2.0554983019803977e-15	7.285199856794023e-10
chr7-122595528-122596261	Oligo	down	-1.6213467694700965	2.0555839601054394e-15	7.285503450603702e-10
chr5-1414324-1414533	Oligo	down	-1.6714705030643322	2.057692372201329e-15	7.29297619017456e-10
chr3-115518332-115518776	Oligo	down	-2.61124488474746	2.057741166699245e-15	7.293149130073797e-10
chr4-140127139-140127773	Oligo	down	-1.609846546307466	2.0583147345358288e-15	7.295181997878611e-10
chr5-33984088-33984764	Oligo	down	-1.2660387999003315	2.0583544381918204e-15	7.295322717561358e-10
chr11-118896704-118896999	Oligo	down	-2.48123390000678	2.058406902910847e-15	7.29550866564177e-10
chr3-161324910-161325946	Oligo	down	-1.4595268394339675	2.059351798971482e-15	7.298857613504675e-10
chr8-48075212-48075637	Oligo	down	-2.2140568487245336	2.0605130760975204e-15	7.302973469958635e-10
chr2-49033342-49034073	Oligo	down	-1.8430959411097911	2.060635888077895e-15	7.303408746320079e-10
chr6-114135189-114135979	Oligo	down	-1.3828659374684724	2.063111366849322e-15	7.31218246195571e-10
chr19-46904552-46904965	Oligo	down	-1.798703468803136	2.0688703569711255e-15	7.332593762694912e-10
chr11-116813826-116814326	Oligo	down	-2.132036435875375	2.069227414406936e-15	7.333859263511783e-10
chr6-3016565-3016988	Oligo	down	-2.3360872887241535	2.0700905344301395e-15	7.33691837665402e-10
chr5-11257684-11258292	Oligo	down	-1.5701249488384152	2.070647541750114e-15	7.338892549847838e-10
chr5-148970080-148970421	Oligo	down	-2.907016829404426	2.070769909983167e-15	7.339326253457838e-10
chr9-93127521-93127730	Oligo	down	-2.1800640715919193	2.071204433186107e-15	7.340866312319858e-10
chr15-31502600-31502857	Oligo	down	-2.071190557146693	2.07228848924972e-15	7.344708478023321e-10
chr14-58118334-58119040	Oligo	down	-2.1426166092300662	2.0745277846056325e-15	7.352645100588511e-10
chr17-39363618-39364042	Oligo	down	-2.521629982054029	2.075378544437245e-15	7.355660406121704e-10
chr3-187808320-187808981	Oligo	down	-1.7503275080305185	2.076088516585624e-15	7.358176724908596e-10
chr3-177014853-177015416	Oligo	down	-2.2928044827789646	2.0766154722423914e-15	7.360044387495096e-10
chr11-16603924-16604689	Oligo	down	-1.4964686126066358	2.077326657211601e-15	7.362565004822216e-10
chr10-113604540-113604863	Oligo	down	-2.3639979086816543	2.077402092302235e-15	7.362832365642196e-10
chr2-17704923-17705485	Oligo	down	-1.531169271174742	2.0778346845548553e-15	7.364365580733546e-10
chrX-153879420-153879692	Oligo	down	-3.313104115914392	2.077854746918447e-15	7.364436686765706e-10
chrX-119887557-119888493	Oligo	down	-1.0016541088454032	2.0788088034653044e-15	7.367818101681904e-10
chr11-10134624-10135311	Oligo	down	-1.7564881080137016	2.080025367150926e-15	7.372129907524668e-10
chr7-16764918-16765443	Oligo	down	-1.7392503695036372	2.0813113418570784e-15	7.37668772337695e-10
chr1-75743998-75744792	Oligo	down	-1.1860900648399206	2.082997017216348e-15	7.382662178269041e-10
chr2-202101121-202101455	Oligo	down	-3.6054424104886262	2.083597885058479e-15	7.384791804118514e-10
chr20-57844363-57844807	Oligo	down	-2.121304840713638	2.084840586730716e-15	7.38919624952034e-10
chr8-127574432-127575095	Oligo	down	-1.7460613774460183	2.0849162371937786e-15	7.38946437367405e-10
chr12-29302341-29303150	Oligo	down	-1.744667502850215	2.0852884165702047e-15	7.390783470428945e-10
chr9-129640058-129640468	Oligo	down	-1.8122802822230355	2.085626538831169e-15	7.39198186025237e-10
chr3-21699951-21700612	Oligo	down	-2.5553611908060203	2.086125843075355e-15	7.393751519319828e-10
chr3-50314812-50315182	Oligo	down	-1.7072063823679169	2.0862416129060376e-15	7.394161836542223e-10
chr4-113323695-113324134	Oligo	down	-2.334244079900445	2.0864048818114357e-15	7.394740502360181e-10
chr5-179867569-179867771	Oligo	down	-1.9293814104166864	2.086985575781302e-15	7.39679862696288e-10
chr6-88559181-88559792	Oligo	down	-2.62644931780725	2.087197937628593e-15	7.39755129044014e-10
chr22-39570721-39570993	Oligo	down	-2.8249688064246716	2.090765594483187e-15	7.410195958247036e-10
chr14-102737275-102737954	Oligo	down	-1.253066244953188	2.093377902679529e-15	7.419454631571918e-10
chr16-53357615-53357952	Oligo	down	-2.7169442011984946	2.0946102824699482e-15	7.423822493644113e-10
chr3-100349082-100349754	Oligo	down	-1.5576226920625764	2.0952796192136107e-15	7.426194790397839e-10
chr4-167443237-167444430	Oligo	down	-1.51300788285988	2.097358312318039e-15	7.433562198433211e-10
chr2-91764518-91764958	Oligo	down	-3.600285940595293	2.097547080398658e-15	7.434231239702943e-10
chr2-3679750-3680327	Oligo	down	-2.049646433256462	2.0986246552383903e-15	7.438050434328664e-10
chr16-65991031-65991557	Oligo	down	-2.8710421510343074	2.100450897176495e-15	7.444523092317793e-10
chr7-40995911-40996594	Oligo	down	-1.664903902333415	2.102392218703464e-15	7.451403621139752e-10
chr7-100640460-100640814	Oligo	down	-2.103685096854793	2.1033106142842718e-15	7.454658644677032e-10
chr1-69934718-69935227	Oligo	down	-1.7862767920213147	2.1036194444782866e-15	7.455753216092168e-10
chr3-29427514-29428100	Oligo	down	-1.583210404926762	2.1044341112543955e-15	7.45864059881339e-10
chr4-112992986-112993517	Oligo	down	-2.0927606913969408	2.1057538782442895e-15	7.463318182967322e-10
chr2-234550153-234551035	Oligo	down	-1.45674496680178	2.105991690532929e-15	7.464161049171333e-10
chr17-41040811-41041451	Oligo	down	-2.165866424948911	2.1077965483532808e-15	7.470557916501114e-10
chr1-110220287-110220584	Oligo	down	-1.9539417192094757	2.108657649021372e-15	7.473609872543996e-10
chr12-131888757-131889303	Oligo	down	-1.889768301460815	2.1089227904557548e-15	7.474549600072811e-10
chr11-86440068-86440794	Oligo	down	-1.979377150438092	2.10940224909523e-15	7.47624892135577e-10
chr6-1736542-1737001	Oligo	down	-2.992839437686989	2.109525710015684e-15	7.476686497723088e-10
chr11-132332525-132332945	Oligo	down	-1.6906533954636631	2.1112032951452864e-15	7.482632278818682e-10
chr16-10617057-10617535	Oligo	down	-2.096661523865965	2.1114426876252224e-15	7.483480745615695e-10
chr5-111263885-111264732	Oligo	down	-1.6378673943716713	2.1143514313223284e-15	7.493790060464161e-10
chr2-172844135-172844432	Oligo	down	-2.9291841818288953	2.114936443252557e-15	7.495863488997874e-10
chr14-93892817-93893240	Oligo	down	-1.3022783410515797	2.1154686173344255e-15	7.497749646987536e-10
chr3-177826160-177826637	Oligo	down	-1.962740113999005	2.1166018055652817e-15	7.50176594937475e-10
chr8-144125644-144126084	Oligo	down	-1.6417824050946734	2.1166832232828503e-15	7.502054514120241e-10
chr11-134914297-134914969	Oligo	down	-1.5827200491132851	2.119515151609445e-15	7.512091576091776e-10
chr19-5093656-5093859	Oligo	down	-2.4887995228910524	2.1197899863047066e-15	7.513065658960455e-10
chr2-238996238-238996871	Oligo	down	-1.9924769187379712	2.1200651066755428e-15	7.514040754334793e-10
chr1-91856993-91857446	Oligo	down	-3.1827079005403465	2.1207102079238018e-15	7.516327154433932e-10
chr1-46506744-46507243	Oligo	down	-1.9294338207392645	2.1208099158896953e-15	7.516680544392051e-10
chr14-21074393-21074679	Oligo	down	-1.5235850600910703	2.1211920994272946e-15	7.518035098395187e-10
chr5-69011141-69011664	Oligo	down	-2.4178651765860852	2.1214003911707852e-15	7.518773336407055e-10
chr7-70114608-70115088	Oligo	down	-3.094387591584342	2.122908581571225e-15	7.524118740233813e-10
chr12-29171341-29172058	Oligo	down	-1.5584516319188446	2.123186687790032e-15	7.52510441819982e-10
chr12-120766918-120767521	Oligo	down	-1.763126594054599	2.1233710346340362e-15	7.525757789501682e-10
chr19-36467102-36467631	Oligo	down	-2.232916481594114	2.123572025730691e-15	7.526470152196e-10
chr11-75456638-75456931	Oligo	down	-1.8692170168153408	2.1244070291158604e-15	7.529429612943887e-10
chr3-185293401-185293631	Oligo	down	-3.4689958198381237	2.1254359102581567e-15	7.533076224932472e-10
chr10-65778932-65779659	Oligo	down	-1.9451072453122031	2.126431625636832e-15	7.53660528916334e-10
chr11-111783035-111783598	Oligo	down	-1.72690483976733	2.127139769845168e-15	7.539115129273736e-10
chr12-117547253-117547694	Oligo	down	-4.678197602556776	2.1277906058659434e-15	7.54142185484037e-10
chr7-25886905-25887285	Oligo	down	-3.1548643461224253	2.129303376399899e-15	7.54678349180534e-10
chr6-90110867-90111685	Oligo	down	-1.9311746248579904	2.1302164848371168e-15	7.55001977638395e-10
chr2-209682317-209683063	Oligo	down	-1.5210708275201514	2.1305062053379704e-15	7.551046618269102e-10
chr3-139762233-139762776	Oligo	down	-2.0252720483399687	2.1306194081801705e-15	7.55144783744257e-10
chr10-5599906-5600392	Oligo	down	-1.987193134418141	2.1306341621907824e-15	7.551500129344681e-10
chr9-34318233-34318884	Oligo	down	-1.8517660231906152	2.1307444728086477e-15	7.55189109775205e-10
chr9-126048074-126048778	Oligo	down	-1.698925968873859	2.131996452636987e-15	7.55632842725864e-10
chr3-37076109-37076505	Oligo	down	-2.420388884065184	2.134686561967537e-15	7.565862847253443e-10
chr5-98954249-98954929	Oligo	down	-1.7481543381244369	2.1350728067575684e-15	7.56723179535051e-10
chr10-91509699-91510411	Oligo	down	-2.515622184543176	2.135132272537434e-15	7.567442556940801e-10
chr13-94054106-94055130	Oligo	down	-1.459091073156451	2.1352189993084445e-15	7.567749938298953e-10
chr6-158262060-158262790	Oligo	down	-1.15782160809723	2.1354103012271197e-15	7.568427960124218e-10
chr8-20230520-20230883	Oligo	down	-2.13197718305785	2.135579420159412e-15	7.569027359899996e-10
chr8-128037532-128037976	Oligo	down	-2.0838632223185476	2.1356914628651676e-15	7.56942446725987e-10
chr8-101999845-102000420	Oligo	down	-2.155117154042416	2.1359844113448852e-15	7.57046274990911e-10
chr14-96920019-96920619	Oligo	down	-2.17259197554891	2.1387834053726873e-15	7.580383084492146e-10
chr5-78751169-78751707	Oligo	down	-2.0627023511558495	2.1406393876097938e-15	7.586961149536011e-10
chr5-137647338-137647722	Oligo	down	-2.7798153628854942	2.1413456219251393e-15	7.589464220508173e-10
chr6-136362388-136362752	Oligo	down	-1.6580153584238877	2.1425007426684315e-15	7.593558257202587e-10
chr2-241809434-241809818	Oligo	down	-2.2355073477402536	2.1425591729036605e-15	7.593765348563798e-10
chr10-95260563-95261108	Oligo	down	-1.9659528741883376	2.142694268980597e-15	7.59424416283448e-10
chr6-111661598-111662034	Oligo	down	-1.3802708593498618	2.14582293362355e-15	7.605332932495264e-10
chr8-102006480-102007017	Oligo	down	-2.847518449342617	2.146545919522114e-15	7.607895375266253e-10
chr6-169774284-169774942	Oligo	down	-2.1349872846849824	2.1472750602502533e-15	7.61047963229196e-10
chr7-137813101-137813474	Oligo	down	-2.9414672037832097	2.1477621043740026e-15	7.612205838427558e-10
chr5-14173917-14174426	Oligo	down	-1.5682617933204028	2.148756313521769e-15	7.615729564199528e-10
chr20-51344388-51344792	Oligo	down	-4.893712029036005	2.1490191391555032e-15	7.616661083951891e-10
chr2-168745776-168746222	Oligo	down	-2.3143910054695764	2.149096900274063e-15	7.616936688796346e-10
chr8-86044651-86045451	Oligo	down	-1.436441597430825	2.1492120567067594e-15	7.617344831982931e-10
chr15-47293122-47293609	Oligo	down	-2.147583452003075	2.1505830624233253e-15	7.62220401899387e-10
chr12-118392843-118393534	Oligo	down	-1.948486854087732	2.152193968139237e-15	7.62791347157749e-10
chr11-64540314-64540768	Oligo	down	-2.5659094038876997	2.154219842648914e-15	7.63509367730841e-10
chr3-168342171-168342614	Oligo	down	-2.5138616388926933	2.1553612919696044e-15	7.63913925906327e-10
chr7-152121504-152121845	Oligo	down	-2.7498399095306043	2.156083749572805e-15	7.641699829423414e-10
chr3-51777867-51778464	Oligo	down	-1.7004265214594998	2.1566016351483363e-15	7.643535345374491e-10
chr21-45869392-45869726	Oligo	down	-1.6955094810950575	2.1568941623678392e-15	7.644572134972213e-10
chr5-2370649-2371544	Oligo	down	-1.2406168372037911	2.1571185088712427e-15	7.645367275066901e-10
chr2-16261960-16262765	Oligo	down	-1.8958377266382271	2.157434647121244e-15	7.646487748059467e-10
chr11-74449312-74449712	Oligo	down	-1.5278680351783709	2.158207368650536e-15	7.649226466339661e-10
chr2-73920954-73921747	Oligo	down	-1.768318373962766	2.158535196691771e-15	7.650388370874808e-10
chr20-10183375-10183899	Oligo	down	-1.7581068869258227	2.160130362453283e-15	7.656042037125046e-10
chr5-14455859-14456323	Oligo	down	-1.105719163535233	2.161429273389994e-15	7.660645702212485e-10
chr15-75542344-75542766	Oligo	down	-2.8917525111655493	2.1615403936428338e-15	7.661039540168611e-10
chr22-35231484-35231796	Oligo	down	-2.8904444343204925	2.162496886743437e-15	7.664429590840426e-10
chr21-45698204-45698858	Oligo	down	-2.33671569197816	2.163845667220056e-15	7.669210006044682e-10
chr1-230214921-230215376	Oligo	down	-1.4619668909230557	2.1638733069777835e-15	7.669307968256008e-10
chr4-186240540-186241208	Oligo	down	-2.000304718607368	2.165439641169318e-15	7.674859448214352e-10
chr17-47137663-47138026	Oligo	down	-2.925694881172893	2.166957283001646e-15	7.680238350278582e-10
chr6-136699016-136699703	Oligo	down	-1.6485511829550124	2.168457150061648e-15	7.685554254105994e-10
chr7-101599290-101599731	Oligo	down	-2.154815339973464	2.1695680516311697e-15	7.689491566993772e-10
chr2-68356156-68356926	Oligo	down	-1.690380198607166	2.170064376928059e-15	7.691250667927272e-10
chr3-44977022-44977314	Oligo	down	-2.0021789916381825	2.170929252246894e-15	7.694316002276055e-10
chr22-30842626-30843016	Oligo	down	-3.211453301195493	2.172972362300545e-15	7.701557295083704e-10
chr7-111868999-111869418	Oligo	down	-2.2025556404896314	2.1734395167413503e-15	7.703213007210528e-10
chr10-70967579-70968041	Oligo	down	-2.2514378837307474	2.1766833864629693e-15	7.714710092471378e-10
chr20-63803895-63804210	Oligo	down	-2.8596408911054376	2.1773104766227612e-15	7.71693265677022e-10
chr5-16855314-16855890	Oligo	down	-1.8237990967435471	2.177323323728988e-15	7.716978190126466e-10
chr20-38617056-38617323	Oligo	down	-4.435439960175965	2.1777069338705332e-15	7.718337800370636e-10
chr19-33413910-33414149	Oligo	down	-1.889991851429841	2.1785435425983917e-15	7.72130295085435e-10
chr21-37166759-37167108	Oligo	down	-2.5952663101382907	2.1791359420908495e-15	7.723402562755494e-10
chr8-43213645-43214087	Oligo	down	-3.0466091874321566	2.1795300867090164e-15	7.72479950981843e-10
chr8-113347237-113347728	Oligo	down	-2.170278556844149	2.1805604259471068e-15	7.728451289663034e-10
chr3-19450884-19451365	Oligo	down	-2.3283837641779863	2.1809897820543816e-15	7.72997303504624e-10
chr4-113012787-113013134	Oligo	down	-2.4006045739271924	2.1819320551032492e-15	7.73331268629969e-10
chr18-48968502-48969163	Oligo	down	-1.904824088502792	2.182372643237967e-15	7.734874240796163e-10
chr15-78895989-78896478	Oligo	down	-2.3881136180479072	2.183567851849429e-15	7.739110358917337e-10
chr8-109611034-109611274	Oligo	down	-3.52537494446068	2.1867563668680076e-15	7.750411253271936e-10
chr4-48728671-48729547	Oligo	down	-1.3073794279887867	2.1875967227727203e-15	7.753389684687213e-10
chr4-176031394-176032238	Oligo	down	-1.962148651464832	2.1878683792434805e-15	7.754352503133704e-10
chr6-79601071-79601397	Oligo	down	-1.9783940003459373	2.1879633588003165e-15	7.75468913442802e-10
chr8-127612621-127613109	Oligo	down	-2.052354428567344	2.1879826807106706e-15	7.754757616108793e-10
chr1-116986612-116986846	Oligo	down	-2.371592935213461	2.188425424563726e-15	7.756326811009986e-10
chr20-35522450-35522885	Oligo	down	-2.1758162230575544	2.189143869535727e-15	7.758873159602001e-10
chr19-41297584-41297860	Oligo	down	-3.016495590442149	2.189836444889582e-15	7.7613278197999e-10
chr1-171990348-171991293	Oligo	down	-1.3454317104055913	2.1899439374398055e-15	7.76170880027103e-10
chr18-62344650-62345181	Oligo	down	-1.3637546231681283	2.1923206815005775e-15	7.770132575408421e-10
chr2-120346612-120346945	Oligo	down	-1.2631615504180949	2.1949490544884636e-15	7.779448186370736e-10
chr14-78103198-78103905	Oligo	down	-1.6303400806372532	2.1965255131164402e-15	7.785035549862941e-10
chr6-1651025-1651577	Oligo	down	-2.114946422263505	2.197438195707651e-15	7.78827032513684e-10
chr1-91282773-91283519	Oligo	down	-1.2056401444182732	2.1975718651366847e-15	7.788744083010695e-10
chr9-19353301-19353855	Oligo	down	-2.248993803360032	2.197842135284827e-15	7.789701987983249e-10
chr10-31584342-31584682	Oligo	down	-2.4181144566300303	2.2009557574256046e-15	7.800737443255698e-10
chr3-33488291-33488915	Oligo	down	-3.146466442861059	2.2014867684702938e-15	7.802619479150839e-10
chr7-129210440-129210885	Oligo	down	-1.0449989841800038	2.2024265770324985e-15	7.805950395647433e-10
chr14-68916489-68916796	Oligo	down	-2.3779190093648475	2.2025867808388474e-15	7.806518197988084e-10
chr5-55404497-55405059	Oligo	down	-2.063220365554787	2.2057730894504465e-15	7.817811272284744e-10
chr7-90550844-90551569	Oligo	down	-1.4784754036071464	2.2083900722312173e-15	7.827086513505491e-10
chr4-78363304-78363937	Oligo	down	-1.5429045890389577	2.2087017604529764e-15	7.828191214485462e-10
chr4-122251883-122252640	Oligo	down	-1.4996873275027425	2.2092665031086464e-15	7.83019280364282e-10
chr1-109334979-109335881	Oligo	down	-1.1043202771697604	2.2098082617379432e-15	7.832112931664704e-10
chr5-159034409-159034868	Oligo	down	-3.521855154578565	2.2134048729036033e-15	7.844860220788596e-10
chr20-34791303-34791526	Oligo	down	-3.6067929426199985	2.214000679311371e-15	7.846971907649327e-10
chr9-20583137-20583909	Oligo	down	-1.2496761457947296	2.214568336383175e-15	7.848983826226066e-10
chr16-9412751-9413249	Oligo	down	-2.815573238056445	2.2151029940313493e-15	7.850878786595608e-10
chr14-90681894-90682356	Oligo	down	-2.3723557697483675	2.2152420454220525e-15	7.85137161948711e-10
chr3-173817110-173817532	Oligo	down	-2.647141606854917	2.216120936366526e-15	7.85448662871706e-10
chr6-116224293-116224823	Oligo	down	-1.6599484767752708	2.216381344231503e-15	7.855409579292503e-10
chr15-51672114-51672621	Oligo	down	-2.3361175598679376	2.2168356794650568e-15	7.857019856944029e-10
chr3-10663272-10663730	Oligo	down	-2.7554628648229085	2.217650864585642e-15	7.859909076807661e-10
chr3-58630165-58630394	Oligo	down	-1.6648069227395048	2.219700254090501e-15	7.867172625560259e-10
chr1-12161785-12162142	Oligo	down	-2.7692798233747484	2.222353446412539e-15	7.876576202447641e-10
chr6-68856762-68857358	Oligo	down	-1.6860270717731116	2.223218086639732e-15	7.87964070357287e-10
chr13-109156568-109157583	Oligo	down	-1.0863579999167996	2.22391237409274e-15	7.882101431878194e-10
chr12-2765442-2765838	Oligo	down	-2.9511097895595952	2.225015351998477e-15	7.8860106613206e-10
chr2-84701772-84702745	Oligo	down	-1.9322196553802216	2.226614366341531e-15	7.89167796790597e-10
chr10-68763185-68763582	Oligo	down	-2.563103026720971	2.2287714815867297e-15	7.899323323613766e-10
chr2-134431481-134431879	Oligo	down	-1.4600695191811537	2.229400759536748e-15	7.901553641988118e-10
chr16-77498843-77499642	Oligo	down	-1.8693861320592733	2.2296438541170258e-15	7.90241522995427e-10
chr17-28527997-28528259	Oligo	down	-2.2772113373285263	2.2306189635982866e-15	7.905871261733226e-10
chr4-82663281-82664268	Oligo	down	-1.1936126607690007	2.233416744844495e-15	7.915787297915102e-10
chr11-64209269-64209475	Oligo	down	-2.120284007797516	2.2367833024753503e-15	7.92771921979826e-10
chr8-12554898-12555271	Oligo	down	-2.67631789006412	2.237708227235894e-15	7.930997384380815e-10
chr12-132450864-132451234	Oligo	down	-2.014883920897134	2.237931947776262e-15	7.931790305906015e-10
chr12-113500241-113500698	Oligo	down	-3.464917318607848	2.238956504371291e-15	7.935421590617947e-10
chr5-57416354-57416913	Oligo	down	-1.9742242999602	2.2399192533932367e-15	7.938833813838978e-10
chr16-68040448-68040914	Oligo	down	-1.2759481749964654	2.2411293767175603e-15	7.94312279343121e-10
chr1-67572351-67573013	Oligo	down	-1.4181699270813923	2.242460152123073e-15	7.947839394162201e-10
chr8-47763127-47763583	Oligo	down	-1.733887990981843	2.2442415212655578e-15	7.954153011745452e-10
chr5-134569825-134570107	Oligo	down	-1.6423291806906128	2.2452600653163763e-15	7.957762986497567e-10
chr9-23575648-23576207	Oligo	down	-2.327735681709134	2.245431343322333e-15	7.958370038570179e-10
chr13-31225911-31226220	Oligo	down	-2.4542110566969786	2.24601393423914e-15	7.960434886427073e-10
chr2-85051810-85052298	Oligo	down	-2.383059355495532	2.2465608435867725e-15	7.962373269882417e-10
chr7-98664404-98664887	Oligo	down	-2.60788094448928	2.247737346590198e-15	7.966543090652308e-10
chr2-38540891-38541309	Oligo	down	-2.7431094416331945	2.2494864576023437e-15	7.972742377357106e-10
chr8-30305162-30305944	Oligo	down	-1.6937701492809194	2.2504067378741757e-15	7.976004080710546e-10
chr4-148102907-148103421	Oligo	down	-1.8909014141350171	2.250675840240755e-15	7.976957846773294e-10
chr18-20995351-20995815	Oligo	down	-2.434248944067001	2.2521125127168194e-15	7.982049773196586e-10
chr1-152052435-152052896	Oligo	down	-1.861086197015896	2.2522320259670653e-15	7.982473358033772e-10
chr8-109682685-109683193	Oligo	down	-1.9932862202270405	2.2522415047846897e-15	7.982506953333137e-10
chr10-11763775-11764251	Oligo	down	-2.650665394871049	2.2529383912771948e-15	7.984976893284196e-10
chr10-94428241-94428860	Oligo	down	-1.9763644419574655	2.2534534068043175e-15	7.986802237066201e-10
chr2-130377488-130377801	Oligo	down	-1.840378930192879	2.253519959712233e-15	7.987038117210082e-10
chr15-26176911-26177491	Oligo	down	-1.8360122930038707	2.255052653832224e-15	7.99247036834486e-10
chr12-27810813-27811801	Oligo	down	-1.11707532768648	2.25540818374047e-15	7.99373045522216e-10
chr9-128741337-128741954	Oligo	down	-1.7217196103270314	2.255891737765044e-15	7.995444291573756e-10
chr5-17241582-17241941	Oligo	down	-1.8009668709413411	2.2562954351169108e-15	7.996875095913111e-10
chr1-181737213-181737636	Oligo	down	-1.6983967687646002	2.257021760712262e-15	7.999449375404433e-10
chr10-65253960-65254613	Oligo	down	-1.9189306893040776	2.258616558541012e-15	8.00510173760898e-10
chr3-66576270-66576963	Oligo	down	-2.0333507690867862	2.261313836164596e-15	8.014661563826368e-10
chr8-28869270-28869940	Oligo	down	-2.1745974351707824	2.2626259713411647e-15	8.019312098925922e-10
chr10-112089001-112089771	Oligo	down	-2.0520327936814806	2.2626259716395162e-15	8.019312099983356e-10
chr17-10920418-10920830	Oligo	down	-4.822447145900941	2.2635622789742276e-15	8.022630607254407e-10
chr13-40763097-40763405	Oligo	down	-2.502072488666263	2.264980338177729e-15	8.027656563586416e-10
chr15-58239895-58240511	Oligo	down	-2.1915799168013836	2.2665037575630767e-15	8.033055942742935e-10
chr1-167953645-167954254	Oligo	down	-2.0282960362175473	2.2672338447333816e-15	8.035643554196288e-10
chr6-5837377-5837844	Oligo	down	-2.050223542261809	2.2683583031362435e-15	8.03962891589063e-10
chr9-128347963-128348412	Oligo	down	-1.7125007024826555	2.2684895000154984e-15	8.04009391042993e-10
chr3-187025973-187026423	Oligo	down	-2.610335734108824	2.2689595012190037e-15	8.041759712195453e-10
chr1-179846037-179846710	Oligo	down	-1.6384735323227615	2.269805439221062e-15	8.044757927959248e-10
chr20-37916289-37916516	Oligo	down	-2.205058279185725	2.2701584615451727e-15	8.046009127331479e-10
chr2-26519490-26519732	Oligo	down	-2.6462742191910125	2.2710444022231717e-15	8.049149122579475e-10
chr17-29732500-29733035	Oligo	down	-2.6047210461229193	2.271511534752782e-15	8.050804757047546e-10
chr13-25588482-25588963	Oligo	down	-2.4745229602128385	2.2724296363844002e-15	8.054058738755409e-10
chr19-52247740-52248605	Oligo	down	-1.6648756911518117	2.274009837906288e-15	8.059659367999361e-10
chr6-34858829-34859441	Oligo	down	-1.5607179057805936	2.274298778594713e-15	8.060683446034311e-10
chr3-131371715-131372188	Oligo	down	-1.7165765433518634	2.2751925079342338e-15	8.063851046245908e-10
chr4-6548582-6548888	Oligo	down	-2.227999673815855	2.2766150308092104e-15	8.068892822945542e-10
chr12-65494655-65495660	Oligo	down	-1.3488603329119195	2.276995213453095e-15	8.07024028528113e-10
chr7-149447477-149447862	Oligo	down	-3.0438175786440684	2.2771949254920316e-15	8.070948114675132e-10
chr21-42252760-42253245	Oligo	down	-1.4103073307063538	2.277257932948972e-15	8.071171428854393e-10
chr19-6212096-6212455	Oligo	down	-1.9272089865131337	2.2773494337478237e-15	8.071495730560723e-10
chr12-6363277-6364060	Oligo	down	-1.306964748947677	2.277376005496443e-15	8.071589907480767e-10
chr12-13887568-13888021	Oligo	down	-2.585221611313731	2.277420253788622e-15	8.071746734490322e-10
chr15-72503682-72504048	Oligo	down	-2.549108765413824	2.2774507549653116e-15	8.071854838285806e-10
chr13-30195361-30195823	Oligo	down	-2.331646900304077	2.2786582405225783e-15	8.076134468972147e-10
chr2-54879732-54880282	Oligo	down	-1.3583675158408322	2.2788428374765938e-15	8.076788726726415e-10
chr21-29641443-29642043	Oligo	down	-1.7670951390804794	2.279290366204621e-15	8.078374880420728e-10
chr1-41189003-41189483	Oligo	down	-2.430330678955104	2.281353957591375e-15	8.08568876419323e-10
chr5-160071494-160072143	Oligo	down	-1.2215527419654073	2.282335553594696e-15	8.089167785828e-10
chr7-28081054-28081613	Oligo	down	-1.869711310789172	2.2834510503006596e-15	8.093121385028111e-10
chr4-173073974-173074869	Oligo	down	-1.22888109354828	2.2846497536512157e-15	8.09736988937832e-10
chr11-35373014-35373446	Oligo	down	-1.6759364612130057	2.286080976908685e-15	8.102442502408605e-10
chr10-77631171-77631503	Oligo	down	-2.0005476952975467	2.286202515414752e-15	8.102873265258734e-10
chr20-32545417-32545689	Oligo	down	-1.7167217873626592	2.2869242357239267e-15	8.105431222464526e-10
chr8-60569495-60570173	Oligo	down	-1.2099261488948594	2.2876498190282165e-15	8.108002871090755e-10
chr20-46177764-46178107	Oligo	down	-1.8955375077353365	2.288196039985704e-15	8.10993881471933e-10
chr1-10597294-10597846	Oligo	down	-1.9703885465848892	2.2882146263584146e-15	8.11000468947081e-10
chr1-202317956-202318419	Oligo	down	-2.08420041534477	2.288722390731798e-15	8.111804333351174e-10
chr1-179359831-179360391	Oligo	down	-2.4814781611646115	2.2893540343506098e-15	8.114043036247148e-10
chr19-33771548-33771879	Oligo	down	-1.4165484041787808	2.2897687845287155e-15	8.115513014565898e-10
chr1-62533961-62534509	Oligo	down	-2.219104619643357	2.2907325084793207e-15	8.118928693177831e-10
chr11-83694773-83695598	Oligo	down	-1.5784619779526063	2.2924604633804304e-15	8.12505299733609e-10
chr22-36204115-36205089	Oligo	down	-1.3947527188919595	2.2939234986838847e-15	8.130238360210357e-10
chr15-22902003-22902323	Oligo	down	-2.393066896623258	2.2946034606582228e-15	8.132648315437907e-10
chr2-127733826-127734425	Oligo	down	-2.7998787580899696	2.2952454194404203e-15	8.134923577851708e-10
chr14-32204080-32204318	Oligo	down	-2.4484277670969923	2.2953078851039938e-15	8.135144971779831e-10
chr12-131022491-131022908	Oligo	down	-4.453766552612812	2.2962661683830466e-15	8.138541367291613e-10
chr15-62241032-62241649	Oligo	down	-1.822127285813243	2.299418661211079e-15	8.149714589997366e-10
chr5-139549222-139549792	Oligo	down	-1.602450940768552	2.3004401761844505e-15	8.153335094441739e-10
chr15-97168630-97169351	Oligo	down	-1.9418145087466256	2.3008945604244906e-15	8.1549455457845e-10
chr1-68011591-68012297	Oligo	down	-1.7150095030605654	2.301215403234725e-15	8.156082692914674e-10
chr19-35533530-35534016	Oligo	down	-1.873287772603532	2.3014547014477332e-15	8.156930825606127e-10
chr22-28943004-28943524	Oligo	down	-2.2066299705413166	2.3029748369101324e-15	8.162318565718735e-10
chr9-134496343-134496931	Oligo	down	-1.92433518270672	2.303404252666553e-15	8.16384052251343e-10
chr5-131728854-131729615	Oligo	down	-1.7851297209861348	2.3037881113669128e-15	8.16520101371218e-10
chr10-11399925-11400378	Oligo	down	-2.379010357081792	2.3042271414253203e-15	8.16675704599669e-10
chr10-129421283-129421829	Oligo	down	-2.451796528749816	2.304549771783146e-15	8.167900528642413e-10
chr10-63347312-63348111	Oligo	down	-1.7331766364860224	2.304784373465776e-15	8.168732015656075e-10
chr7-130847480-130847873	Oligo	down	-3.639311065607432	2.3048356956446025e-15	8.168913914288381e-10
chr1-150400981-150401670	Oligo	down	-1.7204785201533117	2.3054175611189696e-15	8.170976190995907e-10
chr12-15038010-15038785	Oligo	down	-1.5035537025969965	2.3057916710726178e-15	8.172302130199124e-10
chr2-168239006-168239737	Oligo	down	-1.468426660983566	2.3071864229102536e-15	8.177245479399665e-10
chr7-45483550-45484395	Oligo	down	-1.6249783400694562	2.3076215985169217e-15	8.178787850543601e-10
chr2-231801459-231801904	Oligo	down	-2.1133859573556313	2.307740470821572e-15	8.179209163709356e-10
chr16-83732690-83733588	Oligo	down	-1.612351038589798	2.3082303965391378e-15	8.180945582933839e-10
chr4-6689607-6689841	Oligo	down	-2.778310029583167	2.3087528489535853e-15	8.182797284903743e-10
chr1-177121827-177122147	Oligo	down	-2.4802067904508305	2.309935486095255e-15	8.186988846593106e-10
chr9-129011745-129012017	Oligo	down	-1.8688616861884184	2.310228118268308e-15	8.18802600817245e-10
chr3-128795015-128795659	Oligo	down	-1.0093008424297305	2.3122673098409227e-15	8.195253412903691e-10
chr4-116716913-116717740	Oligo	down	-2.230575191882632	2.3131231083876675e-15	8.19828657690299e-10
chr2-122031577-122032410	Oligo	down	-1.226338850114725	2.3141075773099304e-15	8.201775780880718e-10
chr7-55537196-55537688	Oligo	down	-1.2254630445260566	2.3152399640855593e-15	8.205789242710243e-10
chr20-686853-687356	Oligo	down	-2.5017223894403107	2.315359754301926e-15	8.2062138091846e-10
chr7-92305247-92306606	Oligo	down	-1.141896884444999	2.3185661925825756e-15	8.217578228060793e-10
chr1-215631522-215631882	Oligo	down	-1.9827663495818872	2.3194239978254444e-15	8.22061850429283e-10
chr2-216710639-216711186	Oligo	down	-2.2547077371716737	2.319796253518887e-15	8.221937871534315e-10
chr1-168092163-168092377	Oligo	down	-2.260326744512065	2.3204977908716303e-15	8.224424295296773e-10
chr12-98085423-98085798	Oligo	down	-3.852252830291504	2.323562982547459e-15	8.235288100893831e-10
chr2-10861764-10862004	Oligo	down	-3.1497445477111037	2.3244409651365512e-15	8.23839989068522e-10
chr6-41332356-41332775	Oligo	down	-2.528862712013404	2.3252141850341804e-15	8.241140375307392e-10
chr10-54117036-54117900	Oligo	down	-1.6529845064732718	2.328509224502522e-15	8.252818818943062e-10
chr20-41526859-41527477	Oligo	down	-1.7587660203558722	2.3329243258608737e-15	8.268467041932401e-10
chr15-66512437-66513137	Oligo	down	-2.3686106946666374	2.3334339619736588e-15	8.27027331972514e-10
chr14-68943956-68944270	Oligo	down	-2.0811414915061	2.333681298705688e-15	8.271149942937633e-10
chr15-91953123-91953679	Oligo	down	-1.473983809271027	2.335948789480224e-15	8.279186497115285e-10
chr5-152701368-152701840	Oligo	down	-2.6941813207277674	2.336298525191597e-15	8.280426047910315e-10
chr12-19967302-19967859	Oligo	down	-1.6604912816188064	2.3373888560707088e-15	8.28429045312861e-10
chr9-32970348-32970807	Oligo	down	-2.3717497052850707	2.33991351372442e-15	8.293238471017775e-10
chr16-4362643-4363003	Oligo	down	-1.6383398931283923	2.3401706281891467e-15	8.294149748959384e-10
chr16-54594623-54595492	Oligo	down	-1.9065166968388327	2.3424875703664026e-15	8.302361571271123e-10
chr18-8065237-8065709	Oligo	down	-2.0715114217324446	2.3426201419393804e-15	8.302831438068648e-10
chr7-144606190-144606702	Oligo	down	-2.284098099967683	2.3439185697592186e-15	8.307433390869111e-10
chr20-50369264-50369846	Oligo	down	-2.3464459816884315	2.3439220776913178e-15	8.30744582385745e-10
chr1-111819519-111819913	Oligo	down	-1.7598403309472346	2.344173743606301e-15	8.30833779077663e-10
chr2-241101235-241101712	Oligo	down	-1.777150006588624	2.345056311026778e-15	8.311465830356657e-10
chr1-4494096-4494774	Oligo	down	-2.219726034408895	2.3462015737943088e-15	8.315524927920478e-10
chr10-74272847-74273449	Oligo	down	-2.4756364072864216	2.3466347753777993e-15	8.317060302632764e-10
chr1-35292260-35292674	Oligo	down	-3.187051918402728	2.3470919779290458e-15	8.318680742775018e-10
chr11-57124706-57125331	Oligo	down	-1.2021334003044966	2.347261313777905e-15	8.31928091135734e-10
chr1-1826282-1826653	Oligo	down	-2.331428284375723	2.3472968684620603e-15	8.319406926046655e-10
chr18-39699977-39700727	Oligo	down	-1.678462793686545	2.347483968978195e-15	8.320070057050966e-10
chr13-111328383-111328926	Oligo	down	-1.7390382807352802	2.3479222864632144e-15	8.321623563797246e-10
chr11-8574689-8575206	Oligo	down	-3.2877823716308523	2.34895326637212e-15	8.325277614339387e-10
chr19-33948732-33949307	Oligo	down	-2.5501940064936757	2.351298268181428e-15	8.333588887002025e-10
chr3-184083810-184084263	Oligo	down	-2.3217183800735444	2.353051307891305e-15	8.339802097993757e-10
chr20-62475657-62476164	Oligo	down	-1.572937272720286	2.353637838940544e-15	8.341880910665022e-10
chr5-178086220-178086635	Oligo	down	-3.1030327930187944	2.3544848266747804e-15	8.344882846942088e-10
chr12-19343565-19344021	Oligo	down	-2.9664473254226422	2.354539462133068e-15	8.345076488665126e-10
chr14-72346664-72347217	Oligo	down	-2.80923323565502	2.354664096405708e-15	8.345518223685927e-10
chr1-220624113-220624591	Oligo	down	-2.0284910729591323	2.354675331445415e-15	8.345558043475411e-10
chr4-153748340-153748761	Oligo	down	-1.988692565179242	2.3548230099063036e-15	8.346081452860415e-10
chr3-183877832-183878410	Oligo	down	-1.7552779894080015	2.355975530082552e-15	8.350166272495084e-10
chr8-101686651-101687276	Oligo	down	-1.7502518966267455	2.3566006571601843e-15	8.352381879139984e-10
chr14-88186458-88186885	Oligo	down	-2.1219678120594927	2.356673230897762e-15	8.352639098609391e-10
chr17-52029951-52030464	Oligo	down	-2.4575216454256386	2.357232562671613e-15	8.354621510248863e-10
chr16-54251640-54252115	Oligo	down	-2.6784959902569976	2.3572522549080825e-15	8.354691304457972e-10
chr14-104221176-104221464	Oligo	down	-2.111812009936507	2.3576337004317504e-15	8.356043242755231e-10
chr8-58901247-58901504	Oligo	down	-3.7665214916616208	2.358683399257277e-15	8.359763637817602e-10
chr9-7790624-7791198	Oligo	down	-1.4421821800886092	2.3589536913129745e-15	8.36072162043601e-10
chr2-165718583-165719157	Oligo	down	-2.100351493924924	2.3594466013749068e-15	8.362468616923015e-10
chr10-5563950-5564568	Oligo	down	-1.332639462269344	2.360254872881559e-15	8.365333333210466e-10
chr6-52089431-52090272	Oligo	down	-1.682233037890442	2.3622038922520205e-15	8.372241145114222e-10
chr14-105325217-105325618	Oligo	down	-1.076947694938812	2.363199083610511e-15	8.375768352086554e-10
chr1-64517828-64518167	Oligo	down	-3.7193133728637817	2.363479905674872e-15	8.376763655688164e-10
chr12-50073190-50073538	Oligo	down	-1.3366421870605945	2.365066913183835e-15	8.382388407051807e-10
chr15-71245627-71246050	Oligo	down	-3.278950549862992	2.3657901638813803e-15	8.384951788336581e-10
chr11-30459648-30460174	Oligo	down	-2.2689804465513324	2.365847414063293e-15	8.385154697293825e-10
chr1-90368733-90369176	Oligo	down	-2.4138884563108496	2.366174990505353e-15	8.386315710098596e-10
chr15-69725423-69726023	Oligo	down	-2.494884616692066	2.366549177580086e-15	8.387641922638218e-10
chr2-31881693-31882186	Oligo	down	-2.6734594425897096	2.366617351779867e-15	8.387883549045792e-10
chr2-19685867-19686706	Oligo	down	-1.3043579597331618	2.3679469304916417e-15	8.392595908395e-10
chr1-63615665-63616086	Oligo	down	-1.3826803485443917	2.368751220340668e-15	8.395446512692411e-10
chr20-62105295-62105957	Oligo	down	-2.2002095368883414	2.3691580540837593e-15	8.396888433186363e-10
chr5-139023281-139023871	Oligo	down	-1.5915959396736907	2.3692910391003263e-15	8.39735976533133e-10
chr10-47331448-47331751	Oligo	down	-3.0528448533175174	2.3731055262848746e-15	8.410879261535166e-10
chr3-182962147-182962658	Oligo	down	-1.590310459344693	2.3745401216669306e-15	8.415963826218018e-10
chr5-72122700-72122961	Oligo	down	-2.888884024271156	2.3750570379191073e-15	8.417795906644797e-10
chr22-33112375-33112866	Oligo	down	-2.9098160024175037	2.3760115797384313e-15	8.421179041487935e-10
chr15-77637984-77638434	Oligo	down	-2.061727826107772	2.377187449104155e-15	8.4253466164874e-10
chr7-55161024-55161582	Oligo	down	-1.263475727629089	2.3787942791254753e-15	8.431041623790464e-10
chr3-9226178-9226629	Oligo	down	-1.908808630256514	2.3795698432093632e-15	8.433790416794786e-10
chr17-67206639-67207127	Oligo	down	-2.2210531369343687	2.3810064097988707e-15	8.438881967929646e-10
chr15-78951049-78951309	Oligo	down	-2.783583492102948	2.3815513360840546e-15	8.440813322915911e-10
chr5-163461314-163461842	Oligo	down	-1.0522777609671614	2.3815854673016178e-15	8.440934292483758e-10
chr7-45453841-45454337	Oligo	down	-2.2886552070961343	2.382412864605711e-15	8.44386679537879e-10
chr7-127678846-127679312	Oligo	down	-2.2145307571644817	2.3845021340109672e-15	8.45127168846837e-10
chr21-32645629-32646015	Oligo	down	-2.0507848569698224	2.3845179886370088e-15	8.451327881226717e-10
chr5-58072221-58072726	Oligo	down	-1.897319007189948	2.384906963734445e-15	8.452706506215808e-10
chr13-45796465-45797042	Oligo	down	-2.733814155152216	2.38500173594342e-15	8.453042402617467e-10
chr11-11446611-11446888	Oligo	down	-2.5600448402084446	2.3867712437210373e-15	8.459313980558285e-10
chr8-122712357-122712966	Oligo	down	-1.609517168978166	2.386815419370691e-15	8.459470550104571e-10
chr12-15356865-15357205	Oligo	down	-2.2678842515311337	2.387181957896393e-15	8.46076965427429e-10
chr9-98468644-98468916	Oligo	down	-3.0275801567575673	2.387329260356425e-15	8.461291731018258e-10
chr8-142246772-142247140	Oligo	down	-2.38457649695755	2.3877053117550948e-15	8.462624551187995e-10
chr7-24337230-24337577	Oligo	down	-2.796252393900358	2.3910575985335426e-15	8.474505893602507e-10
chr3-107833863-107834822	Oligo	down	-1.3868553699031136	2.3912194574204583e-15	8.475079561962461e-10
chr18-79736174-79736728	Oligo	down	-1.370427359163919	2.392241196825346e-15	8.478700861848232e-10
chr14-39133771-39134103	Oligo	down	-2.752211229824258	2.392593001319888e-15	8.479947744928012e-10
chr4-108113236-108113496	Oligo	down	-2.7451966530177088	2.3926707817561296e-15	8.480223418239161e-10
chr19-57403517-57404034	Oligo	down	-2.3350198369076622	2.3931287542609077e-15	8.481846587289222e-10
chr1-172239359-172240164	Oligo	down	-1.2421167873454926	2.3947898588306668e-15	8.487733957160591e-10
chr10-29473714-29474043	Oligo	down	-2.2047301968039585	2.3977120286919125e-15	8.49809085769131e-10
chr15-50980538-50981216	Oligo	down	-1.71025046033408	2.3982817978425124e-15	8.500110262003324e-10
chr7-105848750-105849378	Oligo	down	-1.4640687969984256	2.402227003035789e-15	8.514093055509594e-10
chr4-55435047-55435611	Oligo	down	-1.3069296603086746	2.4025918867436204e-15	8.515386294591075e-10
chr6-169097283-169098220	Oligo	down	-2.127131834519628	2.404877634340262e-15	8.523487555510472e-10
chr3-177176814-177177277	Oligo	down	-2.1548779255819186	2.405419993132829e-15	8.525409810661028e-10
chr17-38504345-38504903	Oligo	down	-1.6314534950226234	2.405926434542498e-15	8.527204765627248e-10
chr17-12092849-12093277	Oligo	down	-4.221872971778263	2.4071398760379985e-15	8.531505505647677e-10
chr2-32621983-32622385	Oligo	down	-1.4582648346535216	2.407722501083566e-15	8.533570474465427e-10
chr2-45024015-45024621	Oligo	down	-2.243710051485874	2.408904039592277e-15	8.537758142324927e-10
chr15-43874099-43874546	Oligo	down	-1.7263284006369384	2.4105453011342847e-15	8.543575183545187e-10
chr13-45563629-45564073	Oligo	down	-3.0384878087332443	2.41135444205587e-15	8.546442981256516e-10
chr17-7477771-7478171	Oligo	down	-1.251209479712947	2.4119574349977887e-15	8.548580138990912e-10
chr3-190278944-190279938	Oligo	down	-2.463752699126979	2.4123830639686892e-15	8.550088674471025e-10
chr2-61185231-61185552	Oligo	down	-2.3068570318172985	2.4144209649845905e-15	8.557311505146635e-10
chrX-1158381-1159067	Oligo	down	-2.088633815697798	2.4147709575536258e-15	8.558551966309437e-10
chr8-63525695-63526564	Oligo	down	-1.3404759297817432	2.4157738980745123e-15	8.562106638250591e-10
chr9-70762803-70763346	Oligo	down	-2.1130130228343167	2.4177064478213337e-15	8.568956077690761e-10
chr2-72103339-72104245	Oligo	down	-2.092610070708382	2.417743655085034e-15	8.569087949535132e-10
chr8-13031786-13032360	Oligo	down	-2.0843638668621995	2.4183793242989478e-15	8.571340920146547e-10
chr1-24942548-24943087	Oligo	down	-1.9889368456034664	2.418380502430561e-15	8.571345095739515e-10
chr2-200239038-200239608	Oligo	down	-2.22385871112033	2.418443143548354e-15	8.571567111521253e-10
chr17-67544320-67544657	Oligo	down	-3.1740674126319375	2.418947933153825e-15	8.573356212080442e-10
chr21-15837475-15838167	Oligo	down	-2.1304739994845363	2.420828013285216e-15	8.580019686086125e-10
chr18-48690416-48690768	Oligo	down	-1.6544181398346796	2.4229535277920468e-15	8.587553040876961e-10
chr14-78273675-78274120	Oligo	down	-2.456410814014703	2.423098253427529e-15	8.58806598471052e-10
chr4-3069776-3070028	Oligo	down	-1.8429625559973009	2.427329607342084e-15	8.60306296082218e-10
chr14-39389769-39390475	Oligo	down	-2.5105021740972515	2.4275576066164103e-15	8.603871047250213e-10
chr11-35029525-35030242	Oligo	down	-3.967947691798201	2.4287058417373237e-15	8.607940679577511e-10
chr12-132029492-132029821	Oligo	down	-1.772372410863526	2.4293119526900564e-15	8.610088888321731e-10
chr18-75109180-75109604	Oligo	down	-1.862016282992955	2.430362930543613e-15	8.613813816579201e-10
chr4-150032520-150033502	Oligo	down	-2.171519878973348	2.4310950657913802e-15	8.616408686931098e-10
chr19-45322440-45322759	Oligo	down	-3.1511917443723045	2.431417071571116e-15	8.617549955915927e-10
chr18-75226723-75227282	Oligo	down	-1.4073212075198571	2.4317323061565357e-15	8.618667226095302e-10
chr13-39740453-39741300	Oligo	down	-4.056938009633812	2.432402975588267e-15	8.621044246228714e-10
chr3-11898726-11899335	Oligo	down	-1.94085468198903	2.432846542496264e-15	8.62261635824238e-10
chr4-185626692-185627079	Oligo	down	-3.3515215275799406	2.433061367873463e-15	8.62337775308552e-10
chr1-69677810-69678492	Oligo	down	-1.8692246958347427	2.4339453167674386e-15	8.626510688952992e-10
chr2-119735717-119736309	Oligo	down	-1.775910226870129	2.435923724198913e-15	8.633522659491996e-10
chr18-46311606-46312088	Oligo	down	-1.9724003049310848	2.4360967532767283e-15	8.634135917801045e-10
chr2-234051336-234051946	Oligo	down	-3.382664784064469	2.436663392373086e-15	8.636144228418308e-10
chr6-104792551-104793242	Oligo	down	-1.8206650114918643	2.4386483304138603e-15	8.643179345069322e-10
chr6-150030484-150030955	Oligo	down	-2.2945340696743872	2.4395915763079503e-15	8.646522444329451e-10
chr19-18813349-18813876	Oligo	down	-2.1264214300892355	2.4399953784656563e-15	8.647953620126901e-10
chr5-177947935-177948267	Oligo	down	-3.5187308839347944	2.4401427563523152e-15	8.648475964201692e-10
chr15-69723494-69723909	Oligo	down	-2.593908996537309	2.441022693342721e-15	8.651594680879937e-10
chr8-101057434-101057774	Oligo	down	-2.169515991250462	2.444651285497392e-15	8.664455318624132e-10
chr13-97373536-97374086	Oligo	down	-2.022717804147397	2.446850018967836e-15	8.672248179726751e-10
chr3-183907925-183908234	Oligo	down	-2.1754497613935255	2.4484099999341773e-15	8.677777142266707e-10
chr22-18095133-18095377	Oligo	down	-2.612087616247591	2.453456620181735e-15	8.695663626079112e-10
chr2-54787870-54788462	Oligo	down	-2.182799136296496	2.4536949824953384e-15	8.696508441709102e-10
chr5-34941140-34941909	Oligo	down	-1.689619958039656	2.455016622332848e-15	8.701192663703195e-10
chr11-384453-384702	Oligo	down	-2.009115831349632	2.4559375057221026e-15	8.704456504655561e-10
chr2-48489381-48490182	Oligo	down	-1.5317569219850284	2.4573689867310426e-15	8.709530031221497e-10
chr1-16425033-16425649	Oligo	down	-1.7549344783349323	2.458146086349642e-15	8.712284266544717e-10
chr16-9956814-9957416	Oligo	down	-2.3345273627805785	2.458253656430945e-15	8.712665521805376e-10
chr18-69761356-69761927	Oligo	down	-1.7565201268900483	2.458906388553586e-15	8.714978967631045e-10
chr22-33031048-33031259	Oligo	down	-3.190907417280308	2.4592193162298944e-15	8.716088061547802e-10
chr10-51433921-51434613	Oligo	down	-1.736241281954566	2.4597092837454777e-15	8.717824628914911e-10
chr2-60804376-60804830	Oligo	down	-1.8869115158119083	2.4602330523409325e-15	8.719680995759351e-10
chr15-60931219-60931524	Oligo	down	-2.4824737490094453	2.4617546607973216e-15	8.725073956530906e-10
chr18-58584288-58584815	Oligo	down	-2.942079960678631	2.464551303651807e-15	8.734985957967916e-10
chr11-133106821-133107196	Oligo	down	-3.5158833994132603	2.465978714549138e-15	8.740045059040782e-10
chr4-183430601-183430982	Oligo	down	-2.8312505406607955	2.467186127786676e-15	8.744324433407925e-10
chr7-23584866-23585521	Oligo	down	-2.1118150779081817	2.4685658658520322e-15	8.749214570046064e-10
chr17-40699909-40700340	Oligo	down	-2.6961865433733494	2.469789106971566e-15	8.753550042383973e-10
chr1-203103133-203103665	Oligo	down	-2.172018194956972	2.470968866147316e-15	8.757731403842623e-10
chr4-7411575-7412328	Oligo	down	-1.1767625631520668	2.4713565417708513e-15	8.759105423171341e-10
chr11-1073420-1073670	Oligo	down	-2.27630463378624	2.471672002344968e-15	8.760223494311151e-10
chr14-69201383-69201835	Oligo	down	-2.331108458763621	2.4728151282495416e-15	8.764275018298437e-10
chr20-63536306-63536564	Oligo	down	-2.4842430085647123	2.473345130238042e-15	8.76615347784618e-10
chr10-46009793-46010313	Oligo	down	-1.996652311762762	2.4740526348224364e-15	8.768661050969421e-10
chr11-83693264-83693882	Oligo	down	-1.826317458618453	2.474068500192882e-15	8.768717281808622e-10
chr2-219207746-219208050	Oligo	down	-1.6371345496259266	2.4749238608437077e-15	8.77174889379531e-10
chr17-43406640-43407009	Oligo	down	-2.7306439528150976	2.4749864292893656e-15	8.771970652008833e-10
chr15-95323498-95323913	Oligo	down	-2.8985131737568324	2.4761016017474944e-15	8.775923101993556e-10
chr1-215789519-215790525	Oligo	down	-1.883772263399776	2.478226764704483e-15	8.783455210803863e-10
chr20-62961397-62961599	Oligo	down	-2.9438599720505914	2.480243081702165e-15	8.790601542322898e-10
chr2-17193418-17193951	Oligo	down	-1.5755683370036246	2.480383667507774e-15	8.791099813564425e-10
chr22-41784410-41784761	Oligo	down	-2.4968375610755347	2.4809575504424808e-15	8.793133798155764e-10
chr3-174253227-174254009	Oligo	down	-1.614585803196953	2.481014339404567e-15	8.793335072434635e-10
chr17-17653444-17654099	Oligo	down	-2.177498830955049	2.481117239794672e-15	8.793699777142264e-10
chr2-2779487-2780095	Oligo	down	-1.5658175689890292	2.481844114804927e-15	8.79627600389736e-10
chr6-160086734-160087084	Oligo	down	-1.8147996703493976	2.4831481467281348e-15	8.800897819041193e-10
chr5-74695559-74696136	Oligo	down	-2.592416908329233	2.4852719555465993e-15	8.808425128446033e-10
chr11-116473815-116474239	Oligo	down	-2.922893650586156	2.4867165643526668e-15	8.81354518320694e-10
chr10-113243794-113244187	Oligo	down	-2.5919901689030787	2.487250990091609e-15	8.815439321632183e-10
chr5-13993647-13994211	Oligo	down	-2.007901382752782	2.487778616099214e-15	8.817309360109641e-10
chr1-167996349-167996913	Oligo	down	-2.4601372589198656	2.4884318311636193e-15	8.819624517601658e-10
chr14-32523409-32524238	Oligo	down	-1.4260210767636852	2.488639437289169e-15	8.820360325612136e-10
chr1-241097135-241097723	Oligo	down	-1.7278726178859447	2.4889653556650215e-15	8.821515461815751e-10
chr6-147547276-147547771	Oligo	down	-2.4664241457729537	2.491112042995815e-15	8.829123858387916e-10
chr9-95411301-95412017	Oligo	down	-2.2889025042604714	2.492843689277527e-15	8.835261245721874e-10
chr3-12147111-12147444	Oligo	down	-2.9993926759564	2.4980794299392824e-15	8.853818019562301e-10
chr2-202495133-202495603	Oligo	down	-1.7142817915621564	2.4981844359635387e-15	8.85419018716377e-10
chr18-48924292-48924783	Oligo	down	-1.012046054232167	2.498439682663314e-15	8.85509484527945e-10
chr7-4801494-4801728	Oligo	down	-1.815459558198716	2.498570734007343e-15	8.855559324005524e-10
chr1-228191952-228192370	Oligo	down	-2.4632618706601175	2.498911495620834e-15	8.856767068354138e-10
chr10-114793539-114794055	Oligo	down	-3.0495110936084284	2.498934619955942e-15	8.856849026778844e-10
chr6-170076398-170076950	Oligo	down	-2.1120957207051365	2.4989609845198418e-15	8.856942469384447e-10
chr15-29919405-29920048	Oligo	down	-1.5621256348012178	2.5033328627650528e-15	8.87243749885504e-10
chr21-40760448-40760870	Oligo	down	-2.5269755139790444	2.5033424714497304e-15	8.872471554435706e-10
chr20-3305018-3305364	Oligo	down	-2.4213707227205576	2.5047858362054818e-15	8.877587199971281e-10
chr12-57142773-57143211	Oligo	down	-1.5454422715354683	2.506466045964853e-15	8.88354228341093e-10
chr1-85508323-85509161	Oligo	down	-1.7291393583819628	2.508262922843292e-15	8.889910864287336e-10
chr17-59112906-59113571	Oligo	down	-1.8556282411125824	2.508644380144067e-15	8.891262844325608e-10
chr16-87984758-87985401	Oligo	down	-1.859775182872874	2.5092870690237013e-15	8.893540694387254e-10
chr7-158017171-158017391	Oligo	down	-2.7581154015722076	2.5120575607359627e-15	8.903360009638435e-10
chr2-73640806-73641628	Oligo	down	-1.1770197396803712	2.5123692022206576e-15	8.904464544970565e-10
chr3-179693966-179694564	Oligo	down	-1.8660986375583128	2.5133191142804363e-15	8.907831270788435e-10
chr4-25428078-25428492	Oligo	down	-1.8686662331096744	2.51527617013004e-15	8.914767565983392e-10
chr5-32990683-32991197	Oligo	down	-2.401987118493295	2.5156729281653347e-15	8.916173775649986e-10
chr13-49240966-49241799	Oligo	down	-1.733490422550716	2.5179429414509928e-15	8.924219270237682e-10
chr1-246094647-246095213	Oligo	down	-2.0921790844868178	2.5191978778710983e-15	8.928667078644641e-10
chr2-179160963-179161651	Oligo	down	-2.040943147519509	2.519468457089028e-15	8.929626079037787e-10
chr6-83952745-83953178	Oligo	down	-2.8719081341880006	2.520053641328714e-15	8.931700118279293e-10
chr18-76412090-76412919	Oligo	down	-1.3290053215548117	2.5202076298715948e-15	8.932245892172398e-10
chr5-176987600-176988072	Oligo	down	-2.2217625942125787	2.5202602654269236e-15	8.932432445739375e-10
chr2-94996370-94996840	Oligo	down	-2.3129563576419785	2.5205628207784956e-15	8.933504777544182e-10
chr1-59445053-59445384	Oligo	down	-2.5186820479947034	2.5215536390787898e-15	8.937016485305e-10
chr7-88184232-88184885	Oligo	down	-1.820897765549899	2.522782692071967e-15	8.941372556376068e-10
chr5-134379907-134380366	Oligo	down	-2.3067773781360317	2.525538763358803e-15	8.951140762034438e-10
chr7-885257-885746	Oligo	down	-1.180255977574626	2.5267654097912468e-15	8.955488303652626e-10
chr1-10867893-10868253	Oligo	down	-2.4044350775776095	2.526876633606953e-15	8.955882508661442e-10
chr12-22146228-22147258	Oligo	down	-1.1769410882294475	2.527510408963801e-15	8.958128766969952e-10
chr10-32027655-32028151	Oligo	down	-2.4105566147147837	2.52856375741832e-15	8.96186209722988e-10
chr11-2186748-2186987	Oligo	down	-2.5016270258939444	2.5291954327300884e-15	8.964100912453616e-10
chr14-103278884-103279753	Oligo	down	-1.2363640810395178	2.5293088779555813e-15	8.964502990694069e-10
chr6-54193549-54194248	Oligo	down	-1.9351842630133964	2.5308738013113883e-15	8.970049470297887e-10
chr10-122097670-122098091	Oligo	down	-3.2831130032437597	2.530999957776851e-15	8.970496600350603e-10
chr6-71279266-71280067	Oligo	down	-1.437677900215624	2.531034528086561e-15	8.970619126170791e-10
chr3-197038660-197039354	Oligo	down	-1.3449630100575276	2.533554582598762e-15	8.979550829375662e-10
chr15-41522892-41523150	Oligo	down	-2.442734861740336	2.533566675003705e-15	8.97959368788188e-10
chr9-27103375-27104089	Oligo	down	-1.7450493166607628	2.5347958807594293e-15	8.983950300381606e-10
chr17-38685365-38686141	Oligo	down	-1.495757306564478	2.535528968256298e-15	8.986548545742385e-10
chr10-11682734-11683307	Oligo	down	-1.8461884871483456	2.5355780845187578e-15	8.986722626055606e-10
chr5-177336161-177336441	Oligo	down	-2.0043215326872095	2.537344733094469e-15	8.99298407027007e-10
chr8-127566733-127567796	Oligo	down	-1.374442016755384	2.5377283458292173e-15	8.994343689705204e-10
chr2-238380177-238380599	Oligo	down	-2.9068544809505408	2.538081472354782e-15	8.995595258393435e-10
chr10-24716228-24716666	Oligo	down	-1.6803731264975394	2.53854300088675e-15	8.997231030892865e-10
chr3-2097725-2098025	Oligo	down	-2.3560709092337055	2.538771631732805e-15	8.998041355768993e-10
chr5-177207614-177208007	Oligo	down	-2.4172581542118228	2.539342032811206e-15	9.000062999791117e-10
chr9-76403221-76403632	Oligo	down	-1.945058559478136	2.541697295013527e-15	9.008410637851691e-10
chr13-32034547-32034747	Oligo	down	-3.27038287780355	2.542206740968153e-15	9.010216241676375e-10
chr11-3989175-3989591	Oligo	down	-1.8300818019850025	2.542301382720041e-15	9.010551675705504e-10
chr10-23157049-23158325	Oligo	down	-1.041384661504853	2.5423580071217922e-15	9.010752366741411e-10
chr15-33946530-33947073	Oligo	down	-2.260522167223068	2.544876958925771e-15	9.019680161672663e-10
chr12-82901815-82902721	Oligo	down	-1.307832923566373	2.5488615243969816e-15	9.033802457844002e-10
chr4-129231771-129232766	Oligo	down	-1.7709129386230242	2.549282863250452e-15	9.035295788075414e-10
chr14-104773589-104773793	Oligo	down	-2.087362304701886	2.5497545088902877e-15	9.036967418134401e-10
chr4-99679163-99679624	Oligo	down	-1.987820408926172	2.5531903687332447e-15	9.049144964382801e-10
chr21-32579803-32580082	Oligo	down	-2.4136880163214576	2.5541868412808592e-15	9.052676712209683e-10
chr6-36692906-36693671	Oligo	down	-1.743371327916066	2.554493456017292e-15	9.053763431489287e-10
chr6-124651144-124651681	Oligo	down	-2.302317692208411	2.5556202425827202e-15	9.057757044773803e-10
chr10-25351365-25352081	Oligo	down	-2.064055625503127	2.5560948536484915e-15	9.059439185043665e-10
chr8-30058460-30059022	Oligo	down	-2.114804784452238	2.556178677800624e-15	9.059736278794861e-10
chr1-41380989-41381338	Oligo	down	-1.295240444800895	2.5566944008196428e-15	9.06156413010502e-10
chr10-21663032-21663592	Oligo	down	-1.7729117240135888	2.557178772898699e-15	9.063280865846211e-10
chr7-98816173-98816496	Oligo	down	-2.754843946884463	2.557182333226092e-15	9.063293484536575e-10
chr1-110474472-110474730	Oligo	down	-3.0293060326128276	2.5572109983812722e-15	9.063395081012824e-10
chr6-96645818-96646691	Oligo	down	-1.8691223837435889	2.5573305149691906e-15	9.063818677679554e-10
chrX-17634781-17635551	Oligo	down	-1.8888449474616444	2.557415997587833e-15	9.064121649450676e-10
chr12-107440038-107440369	Oligo	down	-2.6518954192453887	2.557643845078442e-15	9.064929197919267e-10
chr2-227706905-227707438	Oligo	down	-1.9147331663381837	2.5580112124931027e-15	9.066231239878679e-10
chr9-130463055-130463477	Oligo	down	-1.966868240935285	2.5622863294231304e-15	9.08138332305793e-10
chr4-108072724-108073137	Oligo	down	-2.41319700393608	2.5623023586047983e-15	9.081440134485055e-10
chr9-36832025-36832456	Oligo	down	-1.7529878454160417	2.5627333165000513e-15	9.082967557005308e-10
chr4-2742648-2742912	Oligo	down	-2.5324324005553116	2.5631973097631027e-15	9.084612065127875e-10
chr12-79344143-79344697	Oligo	down	-2.2489029783862717	2.570410940508582e-15	9.110178975897541e-10
chr2-228134622-228134988	Oligo	down	-2.496631729241885	2.5710391670527737e-15	9.112405567826791e-10
chr8-26528517-26528870	Oligo	down	-3.524900000521322	2.571099907045434e-15	9.112620845545779e-10
chr3-26635130-26635584	Oligo	down	-2.2215246338086283	2.574567780155925e-15	9.124911854817636e-10
chr2-102473562-102474244	Oligo	down	-2.214311905828592	2.5746113877012727e-15	9.125066410860235e-10
chr15-66779481-66779786	Oligo	down	-2.94834614700979	2.575086280811577e-15	9.12674955076643e-10
chr4-182009107-182009845	Oligo	down	-1.9563442640509183	2.5751524756442607e-15	9.126984161802171e-10
chr2-39107796-39108395	Oligo	down	-1.703118469785672	2.5773066486844844e-15	9.134619089599983e-10
chr2-46548591-46548902	Oligo	down	-1.5190011112386357	2.5779312497015146e-15	9.136832831754591e-10
chr18-4283935-4284772	Oligo	down	-1.20485973036481	2.578372216583189e-15	9.138395728624967e-10
chr5-157978007-157978489	Oligo	down	-1.9999556221399164	2.5800047764200175e-15	9.144181928826647e-10
chr3-45425305-45425688	Oligo	down	-2.6373200731028277	2.580808439230924e-15	9.147030310744202e-10
chr16-73671024-73671444	Oligo	down	-2.554767789161543	2.5811307863245113e-15	9.148172789430647e-10
chr4-1261007-1261925	Oligo	down	-1.704072210997682	2.581594288612924e-15	9.149815557416355e-10
chr14-54728743-54729243	Oligo	down	-2.6016109699380876	2.5845972149920466e-15	9.16045867923556e-10
chr1-179836732-179837244	Oligo	down	-1.817323610058076	2.586606508669614e-15	9.167580118352281e-10
chr18-41568360-41569231	Oligo	down	-2.128203168362929	2.587093374750569e-15	9.169305693459703e-10
chr3-124959313-124959919	Oligo	down	-2.566164982167345	2.5884755335952484e-15	9.174204409944959e-10
chr12-2773208-2773702	Oligo	down	-2.291448454577317	2.5892028162337767e-15	9.176782081436563e-10
chr12-98712465-98713036	Oligo	down	-1.9351896328836584	2.5934704876766976e-15	9.191907775948135e-10
chr20-19291099-19291466	Oligo	down	-2.2897079007488426	2.5947455926616212e-15	9.196427066790952e-10
chr1-53289458-53289657	Oligo	down	-2.7167855357528508	2.596284765867197e-15	9.201882281424811e-10
chr18-74012874-74013514	Oligo	down	-1.5412647051223725	2.5975534488914946e-15	9.206378811233679e-10
chr14-54786497-54787131	Oligo	down	-2.1117298847750687	2.5980510663893275e-15	9.208142492050373e-10
chr16-14015168-14015693	Oligo	down	-2.9626378158741313	2.5982723912470493e-15	9.208926922677355e-10
chr8-123321713-123322175	Oligo	down	-2.5330070141353396	2.5983184174653618e-15	9.209090051101607e-10
chr2-208077519-208078137	Oligo	down	-2.535219163179076	2.598319370994067e-15	9.209093430645722e-10
chr14-104252515-104252948	Oligo	down	-2.5700131747264936	2.598497949088701e-15	9.209726356057627e-10
chr2-200987052-200987538	Oligo	down	-1.7385524822038074	2.5989305521062907e-15	9.211259609302719e-10
chr11-10244801-10245349	Oligo	down	-2.825078244795375	2.6030766958318293e-15	9.22595457920196e-10
chr4-81605186-81605573	Oligo	down	-2.116627184608696	2.604087031407969e-15	9.229535461067693e-10
chr1-116916898-116917373	Oligo	down	-1.7264061393055583	2.6043096242539498e-15	9.230324385762059e-10
chr2-30413236-30413628	Oligo	down	-2.6763433923217628	2.604493509858234e-15	9.230976122315043e-10
chr13-113008864-113009095	Oligo	down	-2.034075271437806	2.6062291328668924e-15	9.237127604163483e-10
chr10-77400814-77401202	Oligo	down	-1.9208739465641815	2.6066637499494776e-15	9.238667995758435e-10
chr2-6772206-6772742	Oligo	down	-2.0937416043781196	2.6069657145157418e-15	9.239738233672415e-10
chr2-9085240-9086028	Oligo	down	-2.25752336257853	2.6084891207633626e-15	9.245137566265545e-10
chr8-51721974-51722581	Oligo	down	-1.957992978997499	2.608766108792168e-15	9.246119281086639e-10
chr4-14184013-14184632	Oligo	down	-1.70676965249667	2.608877405229815e-15	9.246513743485771e-10
chr6-117938405-117939037	Oligo	down	-1.912416387671428	2.6097877762948506e-15	9.249740326133023e-10
chr1-227745655-227745902	Oligo	down	-2.435898031232789	2.6123492824504967e-15	9.258818944325172e-10
chr7-157658353-157658558	Oligo	down	-2.6377149246722924	2.6126748244464258e-15	9.259972746544245e-10
chr6-136684929-136685293	Oligo	down	-3.13309391517726	2.6126799493444815e-15	9.259990910464179e-10
chr11-114262722-114262995	Oligo	down	-1.803688632387462	2.6131433568236073e-15	9.26163334242207e-10
chr10-112769484-112769923	Oligo	down	-2.1640326802325007	2.613225441064293e-15	9.26192426949212e-10
chr17-79633747-79634294	Oligo	down	-3.5821624148859033	2.6148956618382916e-15	9.267843949470364e-10
chr1-11944435-11944950	Oligo	down	-1.5426256439427912	2.6150836847664577e-15	9.268510349733517e-10
chr15-73146465-73147238	Oligo	down	-2.6534493375346373	2.6162748543272588e-15	9.272732152449387e-10
chr12-132675197-132675571	Oligo	down	-2.5935086568878565	2.617938053670994e-15	9.27862694672342e-10
chr2-100470269-100470879	Oligo	down	-2.4320487895860197	2.6189273431807517e-15	9.282133236068379e-10
chr20-9631965-9632367	Oligo	down	-2.560482613437165	2.6193044609164084e-15	9.28346983560298e-10
chr13-74026759-74027075	Oligo	down	-2.3909322530602894	2.6201583945127816e-15	9.286496389751925e-10
chr15-50728497-50728966	Oligo	down	-2.7245043088585232	2.620400813506422e-15	9.287355583270135e-10
chrX-43677054-43677465	Oligo	down	-3.2740099789818053	2.6206208333028705e-15	9.288135388433699e-10
chr12-101917559-101918005	Oligo	down	-1.6614706898436955	2.6223437282371002e-15	9.294241758804344e-10
chr11-127789978-127790499	Oligo	down	-3.266178790493071	2.62346812213941e-15	9.298226891892603e-10
chr14-30362431-30363624	Oligo	down	-1.857110180108951	2.6247238923480937e-15	9.302677655454731e-10
chr3-133887039-133887280	Oligo	down	-1.8668095450929123	2.6248132702369477e-15	9.302994433037301e-10
chr6-10545457-10546233	Oligo	down	-1.940549718133568	2.6264092399427285e-15	9.308650948667015e-10
chr3-28847609-28848261	Oligo	down	-2.219789787830628	2.629452907409414e-15	9.319438467085815e-10
chr12-27383391-27383698	Oligo	down	-2.510075767863036	2.6295835771645296e-15	9.319901593365384e-10
chr1-36475378-36475740	Oligo	down	-2.505692719421114	2.62976914998442e-15	9.320559309832279e-10
chr2-205642330-205642747	Oligo	down	-3.852865723275009	2.631502275055871e-15	9.32670193836677e-10
chr7-151935386-151935846	Oligo	down	-3.724013948881164	2.6320152231604105e-15	9.328519954686283e-10
chr16-66432590-66432933	Oligo	down	-1.9146087949233423	2.6320858264125344e-15	9.328770190262626e-10
chr13-45231774-45232355	Oligo	down	-2.2420234902465337	2.63210195592088e-15	9.328827357272575e-10
chr4-147839612-147840193	Oligo	down	-2.580012515107239	2.6323750637064863e-15	9.329795319541714e-10
chr8-55700627-55701529	Oligo	down	-2.0225990491738997	2.6345047347405508e-15	9.337343406104201e-10
chr1-59841793-59842149	Oligo	down	-3.2504808201711093	2.6362149452619837e-15	9.343404819744784e-10
chr20-47370897-47371358	Oligo	down	-1.8076172824181111	2.6362702055872258e-15	9.343600676152523e-10
chr7-105487847-105488223	Oligo	down	-1.9988448150690392	2.6381182019319128e-15	9.350150437197183e-10
chr3-134999377-135000078	Oligo	down	-1.9279987991492071	2.638221828734772e-15	9.350517716493212e-10
chr18-12836165-12836521	Oligo	down	-3.113149929904567	2.6394118214953558e-15	9.354735348334914e-10
chr16-84561324-84561544	Oligo	down	-2.431656547706387	2.6394824346128626e-15	9.354985618876635e-10
chr1-235757991-235758439	Oligo	down	-2.7259033668549963	2.6394839884512906e-15	9.354991126068484e-10
chr6-149918131-149918617	Oligo	down	-1.9291858748579	2.639706728840781e-15	9.355780573693936e-10
chr21-32584024-32584688	Oligo	down	-1.7230882320730374	2.642134122013485e-15	9.364383861946294e-10
chr21-43900453-43900946	Oligo	down	-1.9488073965858628	2.6425263193693233e-15	9.365773907424724e-10
chr4-9072601-9073066	Oligo	down	-3.0534634338425723	2.642780251080473e-15	9.366673904891963e-10
chr4-143562878-143563436	Oligo	down	-1.3055070385780063	2.643346660360269e-15	9.368681400981883e-10
chr14-52871216-52872063	Oligo	down	-1.661544489698215	2.643647490382471e-15	9.36974761778807e-10
chr2-129366768-129367319	Oligo	down	-2.5227220796924947	2.643950412721342e-15	9.370821250287616e-10
chr5-138185120-138185771	Oligo	down	-2.5760124780752816	2.6442245203461815e-15	9.371792756236955e-10
chr20-17356447-17356993	Oligo	down	-1.7681497800471933	2.64446456389314e-15	9.37264353057826e-10
chr20-43648506-43649134	Oligo	down	-1.9747030768762683	2.6447830129039084e-15	9.373772193484676e-10
chr18-36634020-36634596	Oligo	down	-2.1580404240221647	2.645592636106962e-15	9.3766417005221e-10
chr18-76688234-76688550	Oligo	down	-2.555262941162783	2.6472131488499675e-15	9.382385202811495e-10
chr14-99424308-99424972	Oligo	down	-1.5013305798300771	2.6498141590367306e-15	9.391603833165932e-10
chr11-45379426-45379719	Oligo	down	-3.000061938139838	2.652028511725089e-15	9.399452052681646e-10
chr4-8506247-8506670	Oligo	down	-1.5608868834336849	2.6520513668730567e-15	9.39953305703983e-10
chr11-30172770-30173285	Oligo	down	-1.6441159622146515	2.653084179257667e-15	9.403193602333983e-10
chr3-49912894-49913281	Oligo	down	-2.22057724267757	2.65321601707828e-15	9.403660868529691e-10
chr7-66224324-66224688	Oligo	down	-2.399541800100461	2.6554689585620698e-15	9.411645856383615e-10
chr2-25956324-25956545	Oligo	down	-2.0590297306542107	2.6557362454410986e-15	9.412593187904611e-10
chr8-47704786-47705183	Oligo	down	-1.9222553653855452	2.656083079824997e-15	9.413822455669743e-10
chr20-12875453-12875812	Oligo	down	-2.515797026094426	2.656907939357735e-15	9.41674596406865e-10
chr1-220376442-220377010	Oligo	down	-2.0344259996344616	2.657216096061086e-15	9.4178381484645e-10
chr22-31179304-31179874	Oligo	down	-2.182947816737194	2.6579227154828337e-15	9.42034258435003e-10
chr15-44388409-44388793	Oligo	down	-2.26062431117124	2.659698327083237e-15	9.42663579576476e-10
chr11-94854860-94855237	Oligo	down	-2.055001910269915	2.6602205048399007e-15	9.428486524278815e-10
chr1-176067158-176067672	Oligo	down	-2.212262604875097	2.6615975289026603e-15	9.433367041813252e-10
chr7-142529146-142529901	Oligo	down	-1.7654770654726957	2.662823318163215e-15	9.437711545399972e-10
chr1-210707094-210707685	Oligo	down	-1.6548939314507054	2.6631686036354115e-15	9.438935323434808e-10
chr8-42217609-42218152	Oligo	down	-1.6554334366288566	2.6638913485210938e-15	9.441496911995882e-10
chr5-394679-394955	Oligo	down	-2.0197076455025353	2.668349207952954e-15	9.457296680287256e-10
chr1-200908704-200909403	Oligo	down	-1.237481255356768	2.6728862514543895e-15	9.47337709671722e-10
chr1-170145621-170146278	Oligo	down	-1.5947918438791966	2.673333333795986e-15	9.474961668306424e-10
chr1-43712732-43713106	Oligo	down	-3.2247325123330777	2.6737416127234804e-15	9.476408710895195e-10
chr2-135638694-135639106	Oligo	down	-2.9865191135520894	2.6739789718359833e-15	9.477249970929683e-10
chr11-70133336-70133566	Oligo	down	-3.6567008853095975	2.674627932583057e-15	9.4795500500575e-10
chr2-132801599-132802410	Oligo	down	-1.6524697995017958	2.6758057685256047e-15	9.483724595096876e-10
chr8-57804880-57805697	Oligo	down	-2.0853817601737012	2.6767156862224506e-15	9.486949570893919e-10
chr14-77696815-77697462	Oligo	down	-1.7053856794415951	2.6771864019843933e-15	9.488617905233186e-10
chr1-62964178-62964827	Oligo	down	-2.348102533005834	2.6778822474409447e-15	9.491084155492567e-10
chr2-53952368-53952896	Oligo	down	-1.541340801781471	2.6784024926248773e-15	9.49292803448572e-10
chr19-3531704-3532124	Oligo	down	-1.408381185657665	2.678630738601429e-15	9.493736995288114e-10
chr7-30464144-30464468	Oligo	down	-3.0549198726569484	2.678776584698569e-15	9.494253910317902e-10
chr1-1197321-1198163	Oligo	down	-1.1883269134919965	2.6790175588110718e-15	9.495107982816142e-10
chr7-67201944-67202709	Oligo	down	-2.043995403881914	2.679772716312264e-15	9.49778444978974e-10
chr7-98457080-98457513	Oligo	down	-2.1920309565108784	2.6802738575764905e-15	9.499560619715475e-10
chr1-14071433-14071810	Oligo	down	-2.996494458322163	2.681203342242234e-15	9.502854945742035e-10
chr3-12187413-12187625	Oligo	down	-2.8966584790323058	2.6819641012637007e-15	9.50555126590387e-10
chr6-101420845-101421441	Oligo	down	-1.8581893664882512	2.6829438534531943e-15	9.509023752601483e-10
chr17-30606859-30607655	Oligo	down	-2.1521756311625286	2.6830686840588793e-15	9.509466183475683e-10
chr9-88665793-88666443	Oligo	down	-2.1502561963837623	2.6832259851739986e-15	9.51002369795294e-10
chr18-35271592-35272174	Oligo	down	-1.3972435378064452	2.6835818125850433e-15	9.511284839254539e-10
chr8-21737503-21737800	Oligo	down	-2.539034188400407	2.6846208639749613e-15	9.514967497143256e-10
chr9-109765809-109766261	Oligo	down	-2.048733757122785	2.6867123566701252e-15	9.522380270128092e-10
chr11-124746922-124747152	Oligo	down	-2.2921279931135192	2.6885934166527775e-15	9.529047216971606e-10
chr5-38467087-38467627	Oligo	down	-1.0083031054733014	2.691652832975837e-15	9.539890553274611e-10
chr9-116628826-116629307	Oligo	down	-3.421697049692952	2.692469437999697e-15	9.542784805630426e-10
chr14-97130315-97130874	Oligo	down	-2.6882605462033515	2.6928308724651795e-15	9.54406581973471e-10
chr6-22668274-22668980	Oligo	down	-2.2210930718151563	2.6938509990134928e-15	9.547681403253572e-10
chr4-708385-708613	Oligo	down	-2.184528585747063	2.6945422809850504e-15	9.550131479381263e-10
chr15-96484706-96485707	Oligo	down	-1.7795435686303804	2.6953498151468756e-15	9.552993582334314e-10
chr19-34126893-34127377	Oligo	down	-2.0309264790509025	2.695378564752262e-15	9.553095478123202e-10
chr18-36460843-36461193	Oligo	down	-2.059356153404093	2.6960383793945652e-15	9.555434026169187e-10
chr19-51712604-51712879	Oligo	down	-2.9044927425716662	2.6980787107100017e-15	9.562665470433924e-10
chr13-28923452-28924102	Oligo	down	-1.788593969514772	2.698785594082552e-15	9.565170841827084e-10
chr8-136675466-136676004	Oligo	down	-3.438866955392663	2.7004515898265603e-15	9.571075547242786e-10
chr11-92676896-92677442	Oligo	down	-2.302176904970136	2.7026890550619133e-15	9.579005683403186e-10
chr1-16250855-16251255	Oligo	down	-1.823473395780872	2.703137919892296e-15	9.58059657257827e-10
chr8-31818471-31819207	Oligo	down	-1.6401951604569205	2.7046454694035402e-15	9.585939704933495e-10
chr17-17944672-17945047	Oligo	down	-1.625750600694106	2.7054517204438758e-15	9.588797260183208e-10
chr3-63990033-63990504	Oligo	down	-1.3715636514078775	2.7066655915043434e-15	9.593099522689271e-10
chr20-9166278-9166662	Oligo	down	-2.5936579325869262	2.707669149529445e-15	9.596656383219732e-10
chr9-111673900-111674350	Oligo	down	-3.394164842926327	2.708033209306931e-15	9.597946702086091e-10
chr12-132718695-132719039	Oligo	down	-2.1365201339000848	2.708147397534112e-15	9.598351413710276e-10
chr16-75869269-75870297	Oligo	down	-1.3608793444249656	2.7100641279936768e-15	9.605144785641591e-10
chr9-93619280-93619704	Oligo	down	-1.5129294935718072	2.7120077124763386e-15	9.612033334944263e-10
chr1-78033093-78033645	Oligo	down	-1.771409194074803	2.712482477733131e-15	9.613716021705648e-10
chr13-44407842-44408142	Oligo	down	-2.7863068089553504	2.712752638273146e-15	9.614673538199595e-10
chr21-42989722-42990318	Oligo	down	-1.5997285876791485	2.7136036202007125e-15	9.617689630896375e-10
chr1-57915634-57916197	Oligo	down	-2.8839376148993607	2.7143199956428466e-15	9.620228644557158e-10
chr13-107830584-107831114	Oligo	down	-2.69646221510076	2.7152893460463338e-15	9.623664264724716e-10
chr4-2981969-2982306	Oligo	down	-2.360070910880438	2.715428877400116e-15	9.62415879872536e-10
chr18-31710420-31711169	Oligo	down	-2.0413884718980824	2.7158852059835318e-15	9.625776141307132e-10
chr2-229372136-229372886	Oligo	down	-1.5349846903800968	2.716128255697923e-15	9.626637570257363e-10
chr6-108808916-108809745	Oligo	down	-1.3965662457211026	2.716741774799585e-15	9.628812035333428e-10
chr4-48462382-48462979	Oligo	down	-2.7418304057537206	2.718332433675358e-15	9.634449728053888e-10
chr3-41526264-41526714	Oligo	down	-3.303300296852977	2.7196094651573988e-15	9.63897584688411e-10
chr5-146131515-146132278	Oligo	down	-1.4998596801086093	2.72034136405329e-15	9.641569879545872e-10
chr5-111401769-111402186	Oligo	down	-2.36001501616929	2.7206371798491754e-15	9.64261832468044e-10
chr11-7348751-7349192	Oligo	down	-1.6605934825744812	2.7209891346460892e-15	9.6438657404694e-10
chr20-49119734-49120105	Oligo	down	-2.108354967719857	2.7222446840282257e-15	9.64831572136704e-10
chr9-92826381-92826936	Oligo	down	-2.88218808826465	2.7224269520220395e-15	9.648961724704112e-10
chr1-32847507-32848144	Oligo	down	-3.197355798719499	2.723740044548298e-15	9.653615652890303e-10
chr10-97124267-97124640	Oligo	down	-1.9577514331230368	2.7246538622060447e-15	9.656854451123771e-10
chr10-113517703-113518074	Oligo	down	-2.099270744945306	2.7251243959101408e-15	9.658522140204519e-10
chr15-62857321-62857820	Oligo	down	-2.439899849804967	2.7255424974396128e-15	9.660003996550348e-10
chr13-99416134-99416502	Oligo	down	-2.3391338670866895	2.727166849008622e-15	9.665761104598808e-10
chr18-50679533-50679969	Oligo	down	-2.0487225966404075	2.72719370638208e-15	9.665856293844687e-10
chr9-37769012-37769520	Oligo	down	-2.20301894779799	2.7276478096550825e-15	9.667465749370027e-10
chr18-77378494-77378977	Oligo	down	-2.3984699850521922	2.728044196747595e-15	9.668870644322663e-10
chr2-96531876-96532454	Oligo	down	-1.3461804609293733	2.7294187993207848e-15	9.67374257949269e-10
chr14-96659522-96660162	Oligo	down	-2.912200438767271	2.729792156436445e-15	9.67506585044987e-10
chr5-59213190-59213716	Oligo	down	-2.1466719962134295	2.731660626115425e-15	9.681688174109595e-10
chr17-8888171-8888812	Oligo	down	-1.858442664696924	2.736015450597658e-15	9.697122760780747e-10
chr5-172015286-172015698	Oligo	down	-3.146588916253352	2.7396870819145984e-15	9.710135940075815e-10
chr8-21685910-21686235	Oligo	down	-2.5375796966788813	2.7417258091927283e-15	9.717361699231327e-10
chr4-88762266-88762638	Oligo	down	-1.496979025001083	2.741748960615845e-15	9.717443753662708e-10
chr2-105428116-105428791	Oligo	down	-1.803585724810143	2.742035374477602e-15	9.71845887599224e-10
chr4-175665492-175665771	Oligo	down	-2.2063245835814955	2.7430383569201068e-15	9.72201369651409e-10
chr11-12532747-12533247	Oligo	down	-1.9227900133832017	2.743064580429897e-15	9.72210663918866e-10
chr6-53670536-53671290	Oligo	down	-1.4745895856524114	2.7433420680512932e-15	9.723090124690796e-10
chr1-233253344-233253640	Oligo	down	-2.9257662624458685	2.7441518487908106e-15	9.725960190076827e-10
chr15-42755873-42756335	Oligo	down	-2.5203009115798323	2.7442866225230506e-15	9.726437861877322e-10
chr13-25927374-25927629	Oligo	down	-3.361534202191178	2.744520606759881e-15	9.727267160508707e-10
chr7-87249092-87249645	Oligo	down	-2.2723496104089307	2.745410299614373e-15	9.73042045440824e-10
chr2-199979527-199980317	Oligo	down	-1.0427142092995665	2.745709357651105e-15	9.73148039085493e-10
chr2-143161874-143162534	Oligo	down	-1.439927954569404	2.74640678161323e-15	9.73395223573269e-10
chr3-130986963-130987301	Oligo	down	-2.3377353930319984	2.747129970325902e-15	9.736515397327575e-10
chr18-11654568-11655000	Oligo	down	-2.467809129411789	2.7476151204562333e-15	9.738234890677003e-10
chr13-48148133-48148779	Oligo	down	-1.9096762584446303	2.748408983607858e-15	9.74104854015215e-10
chr20-18007588-18008277	Oligo	down	-1.3277331220664794	2.7504144693084428e-15	9.74815648284645e-10
chr9-19423319-19423723	Oligo	down	-2.4099399204593452	2.750949832373549e-15	9.750053943389952e-10
chr7-34017971-34018593	Oligo	down	-3.0628832134179707	2.751172910156931e-15	9.750844586823703e-10
chr7-157645563-157645771	Oligo	down	-3.6397696383108618	2.7522166688104725e-15	9.754543928431518e-10
chr5-146681334-146682047	Oligo	down	-1.742302718626311	2.7536912338165853e-15	9.759770155454431e-10
chr18-21078960-21079712	Oligo	down	-2.0621743023103107	2.7546201525689004e-15	9.763062475742324e-10
chr15-39992888-39993286	Oligo	down	-1.87449300734007	2.7560852183938163e-15	9.768255035292284e-10
chr20-44553706-44554293	Oligo	down	-1.6434865590385828	2.7570310757570524e-15	9.77160739025193e-10
chr5-132265960-132266253	Oligo	down	-1.8285562806873497	2.7570751327564878e-15	9.77176353927218e-10
chr5-175487376-175487821	Oligo	down	-2.520704484272644	2.757631209639522e-15	9.773734414764875e-10
chr2-205524311-205524880	Oligo	down	-2.351255637397189	2.7578130096415826e-15	9.774378759422175e-10
chr3-139976928-139977368	Oligo	down	-2.078087469630109	2.7591654151189597e-15	9.779172022535374e-10
chr10-92430633-92431026	Oligo	down	-2.9098131100474975	2.759859290501375e-15	9.781631290359499e-10
chr22-40273425-40273858	Oligo	down	-2.2273554456449154	2.7620661253897587e-15	9.78945286491265e-10
chr9-82668882-82669516	Oligo	down	-1.7458086513381263	2.762510030835365e-15	9.79102617678824e-10
chr15-43446464-43446909	Oligo	down	-2.13727184597605	2.7627408887379033e-15	9.791844394909314e-10
chr1-213206804-213207300	Oligo	down	-2.525223158461636	2.7628922619624144e-15	9.792380899460287e-10
chr6-123899631-123900170	Oligo	down	-2.044176904386799	2.7629137187962147e-15	9.792456947843483e-10
chr11-33410941-33411154	Oligo	down	-3.2038423602836215	2.76310251823856e-15	9.793126100267014e-10
chr20-3692520-3692921	Oligo	down	-1.524694356322954	2.7632871442245033e-15	9.793780460917695e-10
chr4-78229555-78230189	Oligo	down	-2.2277064159831745	2.7644807599466306e-15	9.798010933440846e-10
chr3-63993639-63993945	Oligo	down	-1.0642610954296776	2.764501359251937e-15	9.798083942528675e-10
chr14-79680163-79681410	Oligo	down	-1.1421348855735394	2.7645524647793066e-15	9.798265073294055e-10
chr10-103207726-103208023	Oligo	down	-2.656769851919438	2.7648638164932236e-15	9.799368581606108e-10
chr6-561664-562354	Oligo	down	-1.6013807162214198	2.765066589884845e-15	9.800087261199362e-10
chr2-179443724-179444347	Oligo	down	-1.8975197015549004	2.7657897268356107e-15	9.80265023933711e-10
chr17-5861706-5862361	Oligo	down	-1.9262300353280684	2.766639207324386e-15	9.805661010559451e-10
chr11-71199327-71199728	Oligo	down	-2.11797622319118	2.7668917064299074e-15	9.806555930514199e-10
chr12-13326066-13326896	Oligo	down	-1.889524147333573	2.7676153992591324e-15	9.80912087882418e-10
chr9-93669572-93669951	Oligo	down	-1.4512612266991782	2.768768728361321e-15	9.813208565494611e-10
chr7-114265250-114265933	Oligo	down	-1.6738437479316528	2.7688518932701938e-15	9.813503322722883e-10
chr21-34189170-34189747	Oligo	down	-2.7536879927452023	2.7702413024749458e-15	9.818427736296823e-10
chr17-46500889-46501431	Oligo	down	-1.7535061696013372	2.7717751149908807e-15	9.82386395130643e-10
chr6-2598374-2599196	Oligo	down	-2.5099595541349973	2.7727508208805184e-15	9.827322096905775e-10
chr2-79969867-79970591	Oligo	down	-1.6200706697800662	2.774239264748089e-15	9.832597514083415e-10
chr8-106428948-106429555	Oligo	down	-1.7080586490500078	2.7771560861528365e-15	9.84293545834719e-10
chr2-25956044-25956243	Oligo	down	-2.1307141090028976	2.7783229795856066e-15	9.847071220396282e-10
chr3-50388454-50388694	Oligo	down	-1.2158644757786408	2.780297914726806e-15	9.85407088427048e-10
chr13-111167771-111168396	Oligo	down	-1.5088868178750166	2.7819849142219388e-15	9.860050032231108e-10
chr2-191250985-191251323	Oligo	down	-2.069875160058122	2.7828576097869492e-15	9.863143083487395e-10
chr1-29527343-29527894	Oligo	down	-3.213745918786562	2.7845284928952104e-15	9.869065110943848e-10
chr20-19419189-19419738	Oligo	down	-2.3355118547535474	2.7854161385469984e-15	9.872211149045201e-10
chr1-210310922-210311713	Oligo	down	-1.1839140884628725	2.7859961238476784e-15	9.874266761947132e-10
chr11-120409308-120409675	Oligo	down	-3.640580999984431	2.7861751139941388e-15	9.874901147773727e-10
chr2-109541417-109542008	Oligo	down	-2.1411474982867684	2.7878959180932788e-15	9.881000107702104e-10
chr10-52949754-52950361	Oligo	down	-1.6856177109567905	2.7903244858869687e-15	9.889607559104887e-10
chr11-21018276-21018877	Oligo	down	-2.1821134338747563	2.7923480673150765e-15	9.89677963758146e-10
chr1-38133814-38134219	Oligo	down	-2.3212338981892335	2.7925110415302587e-15	9.89735725894362e-10
chr15-51567654-51568117	Oligo	down	-2.741041287875757	2.7926761453966883e-15	9.897942428322214e-10
chr1-242383605-242384429	Oligo	down	-1.6509928497357893	2.7930875722686368e-15	9.899400628013115e-10
chr4-53339996-53340720	Oligo	down	-1.859411806247747	2.7934847662807832e-15	9.900808382890664e-10
chr1-115300185-115300797	Oligo	down	-1.7587258722146135	2.7953554006684628e-15	9.907438378819199e-10
chr8-74023032-74023641	Oligo	down	-1.6692189359135052	2.7996899029890768e-15	9.922800938669035e-10
chr2-70242617-70242910	Oligo	down	-2.314230777964266	2.802054432642065e-15	9.931181422891638e-10
chr16-85945424-85945722	Oligo	down	-2.9659197733557257	2.8021688867632013e-15	9.931587076910475e-10
chr8-101267776-101268203	Oligo	down	-2.086340386480625	2.802859430363299e-15	9.934034536065122e-10
chr6-6159183-6159848	Oligo	down	-1.6800156254394278	2.8031649791723053e-15	9.935117477431444e-10
chrX-37370405-37371324	Oligo	down	-1.850469072543468	2.803284374213694e-15	9.935540643306882e-10
chr12-45398981-45399689	Oligo	down	-1.7454003278218495	2.804320750007382e-15	9.93921381821366e-10
chr7-133956236-133956690	Oligo	down	-2.719125264196991	2.8057562511216923e-15	9.944301593038059e-10
chr2-32854816-32855582	Oligo	down	-1.7257859371381938	2.8070060698844845e-15	9.948731263188082e-10
chr11-96217256-96218191	Oligo	down	-2.0925357741212753	2.8073936025118165e-15	9.950104775702506e-10
chr12-80789324-80790229	Oligo	down	-1.3685527677763143	2.8080703694505215e-15	9.95250340692501e-10
chr3-185701723-185702316	Oligo	down	-2.8660851998494947	2.810079291561965e-15	9.959623529118491e-10
chr8-24527550-24528072	Oligo	down	-3.236582387095205	2.8101816549102497e-15	9.959986330415652e-10
chr6-107604509-107604927	Oligo	down	-1.9779236679994303	2.8108050677934118e-15	9.9621958615268e-10
chr2-224655078-224655809	Oligo	down	-1.739009259540313	2.81165352748027e-15	9.965203014771947e-10
chr10-20058717-20059445	Oligo	down	-1.7087055951280292	2.812781491667813e-15	9.969200801843643e-10
chr2-39176914-39177425	Oligo	down	-2.011922499698031	2.8139886999768722e-15	9.97347944989303e-10
chr7-112985414-112985943	Oligo	down	-2.6934722928286123	2.814069807014705e-15	9.973766913511868e-10
chr3-115678882-115679113	Oligo	down	-3.2033997096456797	2.8141813045509753e-15	9.974162088654795e-10
chr1-235450990-235451299	Oligo	down	-2.8963987711877204	2.8151959778517712e-15	9.97775834450114e-10
chr7-44665720-44666132	Oligo	down	-2.4603538809241203	2.815342927351387e-15	9.978279170265151e-10
chr1-240762535-240763024	Oligo	down	-2.006852595856352	2.8153853334432704e-15	9.978429468056312e-10
chr3-77207605-77208111	Oligo	down	-2.2466504233905793	2.8184365922399645e-15	9.989243892046495e-10
chr18-23173069-23173303	Oligo	down	-2.021874531686775	2.8184679556078723e-15	9.989355051663202e-10
chr13-34587840-34588658	Oligo	down	-1.3978939342412775	2.8185969169708288e-15	9.98981212297386e-10
chr7-78723770-78724759	Oligo	down	-1.5221814975930237	2.820822035300873e-15	9.997698498615119e-10
chr12-119953436-119953896	Oligo	down	-2.83385848473852	2.820869537022941e-15	9.997866856593555e-10
chr8-20219977-20220419	Oligo	down	-3.0145222708799317	2.823676531780036e-15	1.0007815547761392e-9
chr14-75654147-75654448	Oligo	down	-1.4739716029120862	2.826430404180605e-15	1.001757596001711e-9
chr5-149299065-149299757	Oligo	down	-1.284085339242869	2.827619422061576e-15	1.002179013664174e-9
chr9-127793188-127793595	Oligo	down	-1.961411745512768	2.828519723945435e-15	1.0024981031593607e-9
chr19-541782-542181	Oligo	down	-1.3850581654302832	2.8298292397502212e-15	1.002962228298472e-9
chr20-49122729-49123218	Oligo	down	-2.1535930176357705	2.831029982293609e-15	1.0033878014744123e-9
chr11-75509120-75509376	Oligo	down	-2.071620128645963	2.8315558589099096e-15	1.0035741852941446e-9
chr5-34959004-34959552	Oligo	down	-2.023915399826855	2.8316945191251426e-15	1.0036233299409286e-9
chr4-147907105-147908041	Oligo	down	-2.06541868835197	2.832249225497526e-15	1.0038199317469602e-9
chr2-96240508-96240845	Oligo	down	-2.0679385137292376	2.8327198767893476e-15	1.0039867423310646e-9
chr2-148201052-148201689	Oligo	down	-1.317547992680464	2.8359731641546e-15	1.005139788705494e-9
chr11-9408657-9409440	Oligo	down	-1.690747954887304	2.8370008494092106e-15	1.0055040260518591e-9
chr3-99843173-99844218	Oligo	down	-1.0519715020765434	2.8385699555765484e-15	1.0060601565052182e-9
chr21-39525425-39525880	Oligo	down	-1.960655286608864	2.8391118815704353e-15	1.0062522286256015e-9
chr9-108971945-108972366	Oligo	down	-2.1037958939108727	2.841164865477042e-15	1.0069798574467004e-9
chr9-92614827-92615127	Oligo	down	-2.214147868558093	2.8414407095471352e-15	1.0070776234812431e-9
chr16-53168711-53169249	Oligo	down	-1.9487653802591112	2.8417763188008356e-15	1.0071965717909863e-9
chr16-88821299-88821602	Oligo	down	-2.153848261979964	2.8423460386847843e-15	1.0073984947608547e-9
chr3-13600049-13600591	Oligo	down	-2.128466469076938	2.84674423405293e-15	1.0089573251542098e-9
chr9-123460904-123461293	Oligo	down	-2.4396030496339387	2.850706941097219e-15	1.0103618075983816e-9
chr14-76334720-76334975	Oligo	down	-3.111591672696728	2.8525446984199403e-15	1.011013154737487e-9
chr5-96885062-96886164	Oligo	down	-1.1578960964385132	2.8542684918051776e-15	1.0116241102080502e-9
chr15-62820407-62820753	Oligo	down	-2.6109934616136252	2.854619792074956e-15	1.0117486198061664e-9
chr1-92851702-92852104	Oligo	down	-2.37456547354579	2.8579837739664448e-15	1.012940899088057e-9
chr5-172482294-172482820	Oligo	down	-1.7386879246293052	2.858323183645728e-15	1.013061194363637e-9
chr8-57052067-57052853	Oligo	down	-1.7691821528785892	2.8584206409103765e-15	1.0130957356546602e-9
chr11-118165939-118166244	Oligo	down	-2.1329989277702244	2.858909482045743e-15	1.0132689931740622e-9
chr18-5540440-5540656	Oligo	down	-2.6270187954578845	2.859691742458455e-15	1.0135462458208378e-9
chr11-43399964-43400490	Oligo	down	-2.8849666011419575	2.859852198426078e-15	1.0136031154271627e-9
chr10-85667626-85668389	Oligo	down	-1.349024276494231	2.8625442212185035e-15	1.014557235605368e-9
chr10-47282472-47282890	Oligo	down	-1.7347263615179649	2.8631557894357713e-15	1.0147739906707732e-9
chr4-108029500-108030082	Oligo	down	-1.3667748875373142	2.8638165341006038e-15	1.0150081750986066e-9
chr4-8079994-8080278	Oligo	down	-2.030588609651141	2.8646059548126978e-15	1.0152879655344902e-9
chr3-117589283-117589893	Oligo	down	-1.5836623527833855	2.865855084432289e-15	1.015730688299914e-9
chr10-82932406-82932915	Oligo	down	-1.7673856056317652	2.8684126799303277e-15	1.0166371640843063e-9
chr11-43733973-43734483	Oligo	down	-1.4651328539084585	2.869260720326863e-15	1.0169377308018482e-9
chr2-45836420-45836877	Oligo	down	-1.885194306677464	2.8695808535812213e-15	1.0170511940305242e-9
chr6-11522777-11523580	Oligo	down	-2.097830688448163	2.8717394926765937e-15	1.0178162696919015e-9
chr6-21033533-21034170	Oligo	down	-2.1039366046905523	2.8761322992038386e-15	1.0193731901453202e-9
chr7-70401169-70401786	Oligo	down	-2.098441334304888	2.8771796264654302e-15	1.01974438911001e-9
chr7-32575729-32576371	Oligo	down	-1.971503282910964	2.8772011464251503e-15	1.0197520163217338e-9
chr10-86143570-86143921	Oligo	down	-1.4625379686925557	2.8788825047284665e-15	1.0203479317383866e-9
chr14-50184554-50185136	Oligo	down	-1.8874738934119732	2.880145531539567e-15	1.020795580015911e-9
chr6-36122195-36122431	Oligo	down	-2.3738678905694317	2.8828205274737637e-15	1.0217436654498888e-9
chr1-185375350-185376190	Oligo	down	-1.2608225590004114	2.883364976279078e-15	1.0219366317177123e-9
chr5-146101072-146102197	Oligo	down	-1.2710952370276178	2.8835688768434203e-15	1.022008899175229e-9
chr3-151918773-151919670	Oligo	down	-1.374014557377253	2.884688343231928e-15	1.022405666049976e-9
chr15-99337649-99338097	Oligo	down	-2.145217791221289	2.885023583179829e-15	1.022524483468511e-9
chr2-16462582-16463180	Oligo	down	-3.004253816891013	2.885847322728366e-15	1.022816437358001e-9
chr7-34323553-34324354	Oligo	down	-1.7406373797864494	2.886697723508183e-15	1.0231178406543875e-9
chr3-182955604-182956119	Oligo	down	-2.0605839124666203	2.8897122848581973e-15	1.0241862765608667e-9
chr10-101758189-101758683	Oligo	down	-1.8961484979172916	2.890583793101891e-15	1.0244951608701374e-9
chr11-12765450-12765828	Oligo	down	-1.3619907948680583	2.8918366494471133e-15	1.024939204480293e-9
chr20-60103925-60104567	Oligo	down	-2.0169748918659853	2.894741136162473e-15	1.0259686271843843e-9
chr1-13835164-13835661	Oligo	down	-2.869275807688963	2.8957299001680986e-15	1.0263190698670783e-9
chr18-31572352-31572703	Oligo	down	-2.0734706964343443	2.8962121504171632e-15	1.0264899914116031e-9
chr15-60514305-60514731	Oligo	down	-2.199651064453275	2.897275164679082e-15	1.0268667502413835e-9
chr8-97675349-97675722	Oligo	down	-2.475434347978005	2.898759277311627e-15	1.0273927568611732e-9
chr21-36141441-36141811	Oligo	down	-1.2917161776946284	2.9014175635717348e-15	1.0283349199689122e-9
chr13-51134751-51135326	Oligo	down	-1.9429145631517124	2.9015761179895738e-15	1.028391115618455e-9
chr16-78194987-78195676	Oligo	down	-1.4465396467805671	2.9020116301997188e-15	1.028545472033535e-9
chr14-39132197-39132735	Oligo	down	-1.9633507442756453	2.902384933615292e-15	1.0286777800965994e-9
chr10-48459737-48460011	Oligo	down	-1.685241729627951	2.90326772870184e-15	1.0289906647451495e-9
chr4-25215128-25215790	Oligo	down	-1.8247872149681332	2.9033997906092075e-15	1.0290374707866683e-9
chr11-72864191-72864506	Oligo	down	-3.125085748391275	2.903567831192807e-15	1.0290970285705104e-9
chr4-185886623-185887230	Oligo	down	-2.0485119260684614	2.904014856236212e-15	1.0292554654215192e-9
chr5-146745972-146746541	Oligo	down	-1.929375993810638	2.9051695872603298e-15	1.0296647309647423e-9
chr11-6749607-6750083	Oligo	down	-2.652442892790865	2.906875441107959e-15	1.0302693282146883e-9
chr5-11829361-11829951	Oligo	down	-2.071066864485395	2.908133363485403e-15	1.030715167353314e-9
chr1-64784622-64785134	Oligo	down	-3.787328796236784	2.908164186882826e-15	1.0307260919359455e-9
chr7-76073840-76074213	Oligo	down	-2.3487969096443693	2.9093362612505918e-15	1.0311415043937411e-9
chr7-148392219-148392812	Oligo	down	-1.7235450919203474	2.9093509070527857e-15	1.0311466952321834e-9
chr22-24028323-24028655	Oligo	down	-2.5906366904129965	2.9113729986443178e-15	1.0318633750445123e-9
chr10-104304786-104305221	Oligo	down	-2.064189343833444	2.912094180759273e-15	1.0321189800156051e-9
chr11-44443682-44444661	Oligo	down	-1.6139407634475122	2.9126932212938248e-15	1.032331294957064e-9
chr7-111863274-111863625	Oligo	down	-1.9929334583509617	2.9132656587951693e-15	1.0325341811184778e-9
chr3-108396228-108396564	Oligo	down	-2.8126877296566555	2.914658958014673e-15	1.0330280011943502e-9
chr6-111347677-111348180	Oligo	down	-2.2158790165564195	2.9149433174013764e-15	1.0331287852699826e-9
chr12-127083021-127083696	Oligo	down	-1.8806739243297537	2.915087133010273e-15	1.0331797571171659e-9
chr3-170049497-170049972	Oligo	down	-2.223340425377081	2.9165600866912407e-15	1.0337018087255426e-9
chr14-92308401-92308932	Oligo	down	-2.640765117590337	2.9173879993652693e-15	1.0339952416750354e-9
chr11-4166223-4166889	Oligo	down	-1.5579380761392183	2.918624193676104e-15	1.034433379843653e-9
chr3-47759984-47760518	Oligo	down	-1.836323816190126	2.9191151266321635e-15	1.0346073787566046e-9
chr16-9097901-9098351	Oligo	down	-2.366950759917164	2.9195164392958714e-15	1.0347496139974391e-9
chr1-207830807-207831165	Oligo	down	-1.580397410265015	2.9196878301275946e-15	1.0348103591929724e-9
chr9-73610247-73611432	Oligo	down	-2.13860729428982	2.9201252694555464e-15	1.034965398626782e-9
chr8-131464873-131465520	Oligo	down	-1.832736971304464	2.920550096468329e-15	1.0351159679407875e-9
chr10-29671574-29672076	Oligo	down	-2.596034323304558	2.9221651628755593e-15	1.0356883878521702e-9
chr2-102771267-102772175	Oligo	down	-1.387480765519975	2.9224989436098427e-15	1.0358066880889182e-9
chr1-225074376-225074920	Oligo	down	-3.19222277998025	2.9225694915180928e-15	1.0358316920313002e-9
chr4-151048734-151049601	Oligo	down	-1.4647002777516804	2.923120049738611e-15	1.0360268236286071e-9
chr10-29419287-29419635	Oligo	down	-4.231990567814807	2.9232068299640964e-15	1.0360575807100248e-9
chr15-85890195-85890892	Oligo	down	-2.143474726950077	2.924361138709976e-15	1.0364666965872832e-9
chr6-162509749-162510143	Oligo	down	-2.3077439719090833	2.927724426834426e-15	1.0376587299807915e-9
chr14-50704302-50705337	Oligo	down	-1.3073800647818694	2.928164761566182e-15	1.037814795618094e-9
chr17-44813620-44814221	Oligo	down	-3.619623849185898	2.930959275304871e-15	1.0388052411499286e-9
chr2-39268311-39268917	Oligo	down	-1.85246680129022	2.9318967099217043e-15	1.039137491414e-9
chr13-52377761-52378582	Oligo	down	-1.2969631470346492	2.9328197367262208e-15	1.039464635189191e-9
chr15-26381274-26381999	Oligo	down	-1.8228117977903304	2.932937374159156e-15	1.0395063288363588e-9
chr10-84754996-84755682	Oligo	down	-2.7722225676336154	2.9329691310001228e-15	1.0395175842547186e-9
chr15-100995892-100996570	Oligo	down	-2.190763276759054	2.934286143234094e-15	1.0399843663157435e-9
chr8-17320445-17320887	Oligo	down	-1.7224287338237914	2.93646755070711e-15	1.040757511659367e-9
chr14-35632335-35632854	Oligo	down	-3.084497878213436	2.9367127913862706e-15	1.0408444310870787e-9
chr2-130185979-130186266	Oligo	down	-1.5765415649527823	2.937185943509085e-15	1.0410121280282075e-9
chr8-37648489-37649191	Oligo	down	-1.4072204109626745	2.9402958909637127e-15	1.0421143711548139e-9
chr4-165106470-165106773	Oligo	down	-1.9869321753942977	2.940999436658734e-15	1.0423637253377716e-9
chr7-50527979-50528448	Oligo	down	-2.1048276913442745	2.941397639605859e-15	1.0425048584173063e-9
chr1-71062342-71063126	Oligo	down	-2.077302594903134	2.9422852369395964e-15	1.0428194451023163e-9
chr17-46286684-46287195	Oligo	down	-1.101639834763151	2.9436139505684857e-15	1.0432903744302352e-9
chr3-140496975-140497664	Oligo	down	-1.5594657482336354	2.943992300314023e-15	1.0434244710387976e-9
chr12-104701544-104702023	Oligo	down	-1.9138986411726011	2.944441628423005e-15	1.0435837241538234e-9
chr12-108447911-108448527	Oligo	down	-2.2771754141960163	2.9449390797571687e-15	1.0437600333429347e-9
chr12-116916667-116916978	Oligo	down	-2.752763873325108	2.944950338229949e-15	1.0437640236271496e-9
chr1-110233852-110234132	Oligo	down	-2.13737676868646	2.9455706639574447e-15	1.0439838825731172e-9
chr12-94497698-94498603	Oligo	down	-1.8438985119679931	2.946334518849264e-15	1.0442546118431504e-9
chr6-146872013-146872468	Oligo	down	-2.166625979778796	2.9474243927357e-15	1.0446408903953502e-9
chr11-66172202-66172646	Oligo	down	-2.013718762612964	2.9485964202129992e-15	1.0450562862339922e-9
chr4-107649066-107649632	Oligo	down	-1.375766378142519	2.948746464636133e-15	1.045109465728661e-9
chr8-129924954-129925617	Oligo	down	-1.7566927315672864	2.949157022629054e-15	1.0452549777453022e-9
chr3-37563345-37563779	Oligo	down	-2.4686217838627305	2.9495767256202e-15	1.0454037309779392e-9
chr1-107793372-107793638	Oligo	down	-2.9836004669173417	2.9503330357773745e-15	1.0456717862053959e-9
chr18-12679140-12679431	Oligo	down	-2.7413832998877763	2.9503417594457103e-15	1.0456748780915454e-9
chr1-232926358-232926818	Oligo	down	-3.0015914342800345	2.9513143143295564e-15	1.046019575856253e-9
chr1-21470593-21471189	Oligo	down	-2.6166197181399524	2.9556183395788394e-15	1.04754503000523e-9
chr9-77444259-77444936	Oligo	down	-1.3981748921296382	2.956062053582733e-15	1.04770229334106e-9
chr19-13986439-13986738	Oligo	down	-1.7296767206235222	2.956222108529414e-15	1.0477590208155375e-9
chr11-3680694-3681058	Oligo	down	-2.943714588976193	2.9562246703495593e-15	1.0477599287886426e-9
chr17-19417650-19417897	Oligo	down	-2.635490922156432	2.9562440293823138e-15	1.0477667901138264e-9
chr10-25509032-25509744	Oligo	down	-1.802704356979384	2.9566542478417756e-15	1.0479121817913214e-9
chr16-72735848-72736588	Oligo	down	-1.848703162813138	2.956860593232197e-15	1.0479853157563214e-9
chr9-89159755-89160252	Oligo	down	-3.969652496497911	2.9592792338501256e-15	1.0488425424573307e-9
chr10-49508701-49509471	Oligo	down	-2.262568773758215	2.9597996989984667e-15	1.0490270083175311e-9
chr1-50300545-50301134	Oligo	down	-2.4231696093527706	2.9619555161337226e-15	1.0497910838056942e-9
chr5-159075225-159075791	Oligo	down	-1.6768781007501237	2.9638064125150185e-15	1.0504470877556351e-9
chr6-29200615-29201564	Oligo	down	-1.4269662874306517	2.964111610887768e-15	1.0505552576888972e-9
chr10-1570347-1570743	Oligo	down	-2.3401224776652976	2.9684335130986087e-15	1.0520870478799743e-9
chr9-126563433-126564445	Oligo	down	-1.1507406286818878	2.9701944648495522e-15	1.0527111732043023e-9
chr10-77590288-77590674	Oligo	down	-1.6485262504146374	2.972863863104023e-15	1.0536572746806434e-9
chr17-75130336-75130629	Oligo	down	-1.4649606312171772	2.9733978131212924e-15	1.053846519915514e-9
chr1-225403634-225404018	Oligo	down	-1.851386054957166	2.973649746579973e-15	1.053935811431607e-9
chr3-51647923-51648420	Oligo	down	-2.903547293674186	2.975065526347998e-15	1.054437599175889e-9
chr9-126532867-126533363	Oligo	down	-1.8707117043713892	2.977129973100835e-15	1.0551692907162635e-9
chr8-28688483-28689007	Oligo	down	-2.8707528168163767	2.977849972126656e-15	1.0554244763709899e-9
chr3-128759667-128760272	Oligo	down	-2.2365718346476307	2.9794653198086842e-15	1.0559969959731931e-9
chr2-105862852-105863450	Oligo	down	-1.1244250039375716	2.9796673733318343e-15	1.056068608793135e-9
chr13-94187854-94188323	Oligo	down	-2.610523797976996	2.980693542819818e-15	1.056432308913914e-9
chr2-110979029-110979678	Oligo	down	-1.760344930154274	2.981039968947617e-15	1.056555090994259e-9
chr17-41706273-41706548	Oligo	down	-2.031631263271848	2.9810684976996796e-15	1.0565652022972091e-9
chr1-168365784-168366207	Oligo	down	-2.69222377991026	2.982420690360812e-15	1.0570444531811307e-9
chr17-79645315-79645788	Oligo	down	-2.7215568821690845	2.9825552123232985e-15	1.057092131127685e-9
chr8-10582333-10582709	Oligo	down	-2.1363878786867168	2.9828509748911567e-15	1.057196956775798e-9
chr2-238997447-238998027	Oligo	down	-2.5546138961990876	2.983009353871498e-15	1.0572530902459054e-9
chr2-9907550-9908105	Oligo	down	-2.704694515167479	2.9833170869633465e-15	1.057362158546984e-9
chr3-142314627-142315225	Oligo	down	-1.9779533552196753	2.984687425417016e-15	1.0578478407534258e-9
chr22-43443083-43443453	Oligo	down	-1.791942568582626	2.9853475736633753e-15	1.0580818137956416e-9
chr15-88124250-88124549	Oligo	down	-3.205636962781534	2.9864181790777826e-15	1.058461263119643e-9
chr1-906143-906385	Oligo	down	-2.1260126575096634	2.9866900141745778e-15	1.0585576082738246e-9
chr6-2210431-2210993	Oligo	down	-2.9328933093084193	2.986744843973971e-15	1.0585770413254746e-9
chr10-15425980-15426745	Oligo	down	-1.5474943621868458	2.9873469492589426e-15	1.0587904424911007e-9
chr2-190854388-190855053	Oligo	down	-1.870290097968384	2.9884161300557224e-15	1.0591693868949995e-9
chr20-52924632-52925241	Oligo	down	-2.8336326991815355	2.9884553460874516e-15	1.059183286037045e-9
chr18-79210023-79210739	Oligo	down	-1.1664138457718916	2.9891893378170867e-15	1.0594434310558208e-9
chr9-84916397-84916775	Oligo	down	-3.1542296321481795	2.98949261278467e-15	1.0595509192862063e-9
chr2-179607930-179608423	Oligo	down	-1.9906880877725524	2.9907956603888986e-15	1.0600127519333351e-9
chr10-97154273-97154586	Oligo	down	-2.561634983946123	2.990960297288405e-15	1.0600711033664427e-9
chr14-102831200-102831695	Oligo	down	-1.7832488316856758	2.9916361373207137e-15	1.060310637969894e-9
chr9-4903881-4904437	Oligo	down	-2.6664311151006324	2.9925699073379586e-15	1.0606415894082559e-09
chr11-119196895-119197260	Oligo	down	-1.4721563307345282	2.9927948142170013e-15	1.0607213020288607e-9
chr8-143993813-143994115	Oligo	down	-1.4671031675484811	2.9934577477122954e-15	1.0609562622329303e-9
chr17-17192014-17192313	Oligo	down	-2.552171292709098	2.993497072324436e-15	1.060970199858588e-9
chr6-157186088-157186477	Oligo	down	-2.425865748606048	2.9937460014558954e-15	1.0610584265660055e-9
chr14-89469506-89470081	Oligo	down	-1.8718521457427997	2.994687871863736e-15	1.0613922489853047e-9
chr7-30545079-30545395	Oligo	down	-3.1709799329765542	2.994866366118379e-15	1.0614555118115063e-9
chr3-153305583-153306078	Oligo	down	-3.1608633497887126	2.9968292442415544e-15	1.062151204890313e-9
chr5-123285121-123285880	Oligo	down	-1.3908273347436926	2.9995553102744516e-15	1.0631173908440223e-9
chr7-102947926-102948863	Oligo	down	-1.8482945567442308	2.9998425170964028e-15	1.0632191841218927e-9
chr22-21079245-21079699	Oligo	down	-2.169221796976575	3.00034167715665e-15	1.0633960989262456e-9
chr3-64281701-64282182	Oligo	down	-3.065806282640386	3.0008109357781973e-15	1.0635624159131874e-9
chr18-5515880-5516198	Oligo	down	-2.1581670603987915	3.0017777564028424e-15	1.0639050813130774e-9
chr12-98419817-98420296	Oligo	down	-1.6018833911957318	3.002792086949981e-15	1.064264585417247e-9
chr2-132446585-132447042	Oligo	down	-2.663668030908408	3.0028326166471915e-15	1.0642789501551808e-9
chr11-65808793-65809243	Oligo	down	-1.876500031287396	3.005794297644491e-15	1.0653286439426487e-9
chr6-95387443-95388230	Oligo	down	-1.6427705560476755	3.007363555376632e-15	1.0658848281143626e-9
chr3-33508026-33508521	Oligo	down	-2.172452095744526	3.008630510281021e-15	1.0663338686063506e-9
chrX-53062676-53063357	Oligo	down	-1.948636942646344	3.0087248457002837e-15	1.066367303437323e-9
chr9-98541702-98541931	Oligo	down	-2.955747349148369	3.0090186233628927e-15	1.066471425585393e-9
chr8-38789561-38789929	Oligo	down	-1.4017867432546556	3.0095417031735836e-15	1.0666568181472972e-9
chr14-72392281-72392915	Oligo	down	-2.9528212481481475	3.0109747833394817e-15	1.0671647375850955e-9
chr12-94733038-94733851	Oligo	down	-1.260276525998456	3.0110978491366023e-15	1.0672083551802403e-9
chr16-29858508-29858928	Oligo	down	-1.8690606316373244	3.011935699291488e-15	1.0675053102213855e-9
chr20-42604674-42605183	Oligo	down	-3.5576911890570884	3.0137949931285584e-15	1.068164290439589e-9
chr6-108215601-108216260	Oligo	down	-1.8472441500444772	3.0141822003883972e-15	1.0683015263726574e-9
chr3-125060911-125061498	Oligo	down	-2.5100166612784105	3.0158576374376237e-15	1.0688953431488295e-9
chr7-23842579-23843412	Oligo	down	-1.743433879682824	3.016070903078185e-15	1.0689709298234855e-9
chr2-201968424-201968914	Oligo	down	-1.4932597613973906	3.0163384210758938e-15	1.0690657448898238e-9
chr12-66626547-66627115	Oligo	down	-1.5465193971936353	3.016753214876826e-15	1.0692127581827191e-9
chr18-26481149-26481731	Oligo	down	-1.6863602972848557	3.0174958666671922e-15	1.0694759725435195e-9
chr21-45172536-45172852	Oligo	down	-2.914410222800901	3.019323231121169e-15	1.0701236361901204e-9
chr6-156462795-156463558	Oligo	down	-2.539524865145657	3.020967318915626e-15	1.0707063420066704e-9
chr12-98718561-98719127	Oligo	down	-2.2645673812004037	3.021045219643559e-15	1.0707339519721683e-9
chr16-83833261-83833762	Oligo	down	-2.0756641914109455	3.0211214932193333e-15	1.0707609852342622e-9
chr5-133441268-133441658	Oligo	down	-2.3349660147488978	3.0212000811071227e-15	1.070788838746392e-9
chr10-84522829-84523368	Oligo	down	-1.7118245955629376	3.0261682705756996e-15	1.0725496892987922e-9
chr18-31695318-31695734	Oligo	down	-3.675456076899282	3.027018072187311e-15	1.0728508802349876e-9
chr18-48794609-48794906	Oligo	down	-1.87158685865848	3.027091595250636e-15	1.0728769386467064e-9
chr2-17391015-17391786	Oligo	down	-2.0637282152838705	3.0282164397767658e-15	1.0732756116678802e-9
chr1-226370424-226370696	Oligo	down	-2.153978333383914	3.028636809064417e-15	1.073424601052656e-9
chr17-10337159-10337630	Oligo	down	-3.624206865989795	3.0301613377752518e-15	1.0739649321409938e-9
chr3-195867039-195867300	Oligo	down	-1.8186180929137925	3.0316773104143477e-15	1.0745022307436051e-9
chr8-142636922-142637246	Oligo	down	-2.0843210431371353	3.0319069441546213e-15	1.0745836186820015e-9
chr1-17502237-17502820	Oligo	down	-1.5797141256333145	3.0323637824436536e-15	1.074745533592592e-9
chr6-130893280-130894072	Oligo	down	-1.3226523757364053	3.032730915820756e-15	1.0748756548397715e-9
chr18-35050638-35051325	Oligo	down	-1.4112161747309455	3.033974528932623e-15	1.075316422416945e-9
chr3-113457187-113457874	Oligo	down	-2.0962662644634946	3.0344106018033556e-15	1.0754709775441544e-9
chr14-102893337-102893857	Oligo	down	-1.5938639584230918	3.0360279865957943e-15	1.0760442191492143e-9
chr2-105249791-105250441	Oligo	down	-1.553345627808946	3.03696460378483e-15	1.0763761796964383e-9
chr5-81207164-81207881	Oligo	down	-1.1628282478372989	3.037029659424252e-15	1.0763992370414403e-9
chr8-59096691-59097259	Oligo	down	-2.4642153180181	3.0370971746453058e-15	1.0764231661236622e-9
chr3-2542297-2542886	Oligo	down	-2.004737676489413	3.0371321004152577e-15	1.0764355446896778e-9
chr5-130007504-130008245	Oligo	down	-1.9108007521394152	3.0377762419484522e-15	1.07666384455258e-9
chr10-43044528-43044946	Oligo	down	-1.3319880217519589	3.041240216373701e-15	1.077891563688249e-9
chr14-92912711-92913206	Oligo	down	-2.7357915211587804	3.041500284781733e-15	1.0779837384337655e-9
chr5-1522134-1522390	Oligo	down	-2.298993785595965	3.0426619058167803e-15	1.0783954459691124e-9
chr13-45933502-45934186	Oligo	down	-1.9191745208587805	3.0449437453414887e-15	1.079204186942657e-9
chrX-23292722-23293421	Oligo	down	-1.590428654979518	3.048475774903197e-15	1.0804560265200655e-9
chr10-45249708-45250779	Oligo	down	-1.087607071610849	3.0495110920650705e-15	1.0808229688051624e-9
chr14-71586061-71586878	Oligo	down	-1.1370739297213284	3.0496339181358332e-15	1.0808665014352927e-9
chr12-110019832-110020320	Oligo	down	-2.2832591061035625	3.0499626055086266e-15	1.0809829964573948e-9
chr5-157363961-157364311	Oligo	down	-2.5051958586990475	3.050147468178423e-15	1.0810485164091375e-9
chr3-51446004-51446608	Oligo	down	-2.173084306756689	3.051568172318885e-15	1.0815520494741206e-9
chr19-18322176-18322595	Oligo	down	-1.6072523721087753	3.0573703096427858e-15	1.0836084719951443e-9
chr12-57502494-57502862	Oligo	down	-2.194427106722966	3.057505899059613e-15	1.083656528274203e-9
chr6-108526712-108527194	Oligo	down	-1.6305402237247373	3.0599744144821036e-15	1.0845314318528196e-9
chr7-32656959-32657593	Oligo	down	-1.9230972671678883	3.060480333632505e-15	1.0847107422477002e-9
chr7-136336614-136337372	Oligo	down	-2.584250304730744	3.06138862166781e-15	1.0850326622346131e-9
chr20-25138886-25139395	Oligo	down	-1.9446607013444344	3.062019603613361e-15	1.0852562980106655e-9
chr2-63047521-63048128	Oligo	down	-1.0643968320536104	3.063544628471418e-15	1.0857968049459823e-9
chr11-33674157-33674622	Oligo	down	-2.0593532428882977	3.0636269769458305e-15	1.085825991304026e-9
chr9-136178832-136179251	Oligo	down	-2.1754669058426157	3.065148971614257e-15	1.0863654242643831e-9
chr4-45437870-45438683	Oligo	down	-2.8637037261109084	3.065483892963479e-15	1.086484128763581e-9
chr19-32336308-32337451	Oligo	down	-1.0093815454322868	3.065680137156782e-15	1.0865536826117926e-9
chr10-88317422-88318298	Oligo	down	-2.0974341721918903	3.0683799251618632e-15	1.0875105549754931e-9
chr12-16145348-16145885	Oligo	down	-2.0881794134068468	3.069067220651889e-15	1.0877541496795459e-9
chr14-105629250-105629890	Oligo	down	-1.949372744782808	3.07135689548717e-15	1.0885656676830403e-9
chr2-86601743-86602257	Oligo	down	-2.1046842859380854	3.0721003540057322e-15	1.0888291679684815e-9
chr1-52660223-52660532	Oligo	down	-2.335554556779994	3.0723114315718832e-15	1.0889039791348646e-9
chr8-39851851-39852270	Oligo	down	-2.037517577421618	3.073036918628734e-15	1.0891611098849888e-9
chr5-66796447-66797155	Oligo	down	-1.7940956657509428	3.0744126268288104e-15	1.089648695263801e-9
chr7-103141367-103141978	Oligo	down	-1.724302245400422	3.07591063793982e-15	1.0901796278518207e-9
chr13-45396208-45396684	Oligo	down	-2.224343444939146	3.077555746810096e-15	1.0907626955631683e-9
chr15-52551863-52552419	Oligo	down	-2.3894010122983156	3.0793976631814432e-15	1.091415516773083e-9
chr7-138396252-138396676	Oligo	down	-3.190992227417736	3.0805626427840266e-15	1.0918284146687287e-9
chr15-93937812-93938268	Oligo	down	-3.4527178020831664	3.081049971809993e-15	1.0920011362587567e-9
chr18-5078380-5078936	Oligo	down	-2.548029158515047	3.08154217023995e-15	1.0921755836872943e-9
chr12-29497442-29498062	Oligo	down	-1.2518295669003343	3.0822021339633728e-15	1.0924094913299682e-9
chr14-71651303-71651754	Oligo	down	-2.8045869762200972	3.0830244526863263e-15	1.092700941643351e-9
chr10-19890851-19891634	Oligo	down	-1.5159269071882986	3.083637328467573e-15	1.0929181601421192e-9
chrX-107483841-107484703	Oligo	down	-1.4012439608044178	3.0841729870859096e-15	1.0931080109479235e-9
chr1-158037712-158038104	Oligo	down	-1.612480834422069	3.085076195625433e-15	1.093428130634544e-9
chr9-1920177-1920649	Oligo	down	-2.7965846692338063	3.086224033592465e-15	1.0938349531060095e-9
chr10-77613772-77614083	Oligo	down	-2.2236530476912892	3.0871075117909673e-15	1.0941480798665134e-9
chr16-78906167-78906642	Oligo	down	-2.300490315991361	3.0901565796914397e-15	1.0952287457571383e-9
chr1-180610970-180611619	Oligo	down	-1.8611058741316928	3.0910077453611584e-15	1.0955304201496283e-9
chr11-18230580-18231255	Oligo	down	-2.3107010490112425	3.0912841506764e-15	1.0956283851034832e-9
chr22-46568953-46569638	Oligo	down	-1.4053394800720969	3.0925382341534306e-15	1.0960728636398295e-9
chr15-41941640-41942098	Oligo	down	-1.8856119374100575	3.0936036963427578e-15	1.096450490076282e-9
chr14-33095109-33096035	Oligo	down	-2.170564655434382	3.093628842744329e-15	1.0964594025896587e-9
chr2-215982463-215982950	Oligo	down	-2.433737875826951	3.0936316789757306e-15	1.0964604078209731e-9
chr17-66405038-66405588	Oligo	down	-2.0363511601412054	3.095142016187509e-15	1.0969957090872576e-9
chr5-115722453-115723196	Oligo	down	-2.4641187711849484	3.0956942636459424e-15	1.0971914393927132e-9
chr19-17774215-17774559	Oligo	down	-1.8485233302189463	3.096008807315216e-15	1.0973029215326955e-9
chr9-98503071-98503270	Oligo	down	-2.3200781788475635	3.0972902699234417e-15	1.0977571039176155e-9
chr9-104816902-104817436	Oligo	down	-1.8665900540206797	3.0982060687395346e-15	1.0980816859130094e-9
chr5-6643304-6644155	Oligo	down	-1.4922350024937532	3.0983244627589927e-15	1.0981236477133556e-9
chr17-63224194-63224700	Oligo	down	-2.2221678877510582	3.098878704075351e-15	1.098320084691906e-9
chr17-2996862-2997281	Oligo	down	-2.48398172908954	3.0991961640069577e-15	1.098432600428166e-9
chr8-98437189-98437421	Oligo	down	-3.327117637192403	3.1032067406771203e-15	1.099854049064488e-9
chr10-31074523-31075057	Oligo	down	-2.46458260669404	3.1035248944038124e-15	1.0999668106990712e-9
chr11-43388615-43389157	Oligo	down	-1.795194283310185	3.1041041546759728e-15	1.1001721150210314e-9
chr4-180224745-180225536	Oligo	down	-1.2274124280370655	3.105087161227007e-15	1.100520517117882e-9
chr3-47975237-47976015	Oligo	down	-1.806181128895404	3.1109712150483547e-15	1.1026059728935132e-9
chr6-5706157-5706566	Oligo	down	-2.397590854954038	3.111055966082616e-15	1.1026360107788311e-9
chr7-77378965-77379589	Oligo	down	-2.4765174435505877	3.112260961447779e-15	1.1030630912611287e-9
chr9-14935138-14935653	Oligo	down	-2.2369493506206566	3.1124594134403508e-15	1.1031334276085963e-9
chr19-18763973-18764201	Oligo	down	-2.382579621844514	3.11615052708784e-15	1.1044416505631074e-9
chr3-69029046-69029741	Oligo	down	-1.7101472553226609	3.116560200364347e-15	1.1045868490141335e-9
chr10-25638087-25638673	Oligo	down	-1.627879375790228	3.1200659804301487e-15	1.105829385113955e-9
chr8-10173514-10173938	Oligo	down	-1.9050405238523425	3.121121884955235e-15	1.1062036240752591e-9
chr7-66569361-66569848	Oligo	down	-2.6322740050869564	3.122335624868314e-15	1.1066338038439523e-9
chr17-39411137-39411510	Oligo	down	-3.02410688752808	3.1233400756481817e-15	1.1069898063116067e-9
chr8-94158278-94158787	Oligo	down	-2.183486765908128	3.1235400444242245e-15	1.1070606802450556e-9
chr5-173082702-173083220	Oligo	down	-2.5534661101260236	3.1242797772664818e-15	1.1073228600576727e-9
chr11-133937564-133937772	Oligo	down	-2.468639159040765	3.1253483106185e-15	1.1077015749909615e-9
chr10-63645593-63646223	Oligo	down	-2.981082092072688	3.1262257345205306e-15	1.1080125559574391e-9
chr22-33725023-33725409	Oligo	down	-2.6201172899705316	3.1274614230371656e-15	1.1084505148599475e-9
chr15-24718195-24719114	Oligo	down	-1.5332609352348383	3.127602348403441e-15	1.1085004623328894e-9
chr7-44624468-44624756	Oligo	down	-2.421486333755082	3.127834368457608e-15	1.1085826960405872e-9
chr1-91769398-91769995	Oligo	down	-2.44217388029303	3.128312568515819e-15	1.108752182096219e-9
chr5-180332059-180332383	Oligo	down	-2.3226061472097506	3.129067658317798e-15	1.1090198047992855e-9
chr9-84906223-84906813	Oligo	down	-1.822988911585318	3.1302090966149898e-15	1.1094243590677675e-9
chr17-28879055-28879615	Oligo	down	-1.2271454201444767	3.130296716688788e-15	1.1094554138124238e-9
chr16-67484000-67484317	Oligo	down	-2.019339823131839	3.131331973450938e-15	1.1098223346903484e-9
chr8-67110182-67110647	Oligo	down	-2.2181007242329125	3.131975833775758e-15	1.110050534885973e-9
chr16-89881453-89881794	Oligo	down	-2.6717411539647533	3.132108293939227e-15	1.1100974820794103e-9
chr9-130320713-130321074	Oligo	down	-1.9447671850555903	3.1339426173907208e-15	1.1107476121687063e-9
chr2-107392013-107392807	Oligo	down	-1.2655438508528918	3.1343046051561274e-15	1.1108759096824602e-9
chr1-234647124-234647779	Oligo	down	-2.440206398392982	3.135119835105504e-15	1.111164847557268e-9
chr3-210389-210994	Oligo	down	-1.9082648169199288	3.135987633391782e-15	1.1114724169648823e-9
chr1-166236391-166237455	Oligo	down	-1.3142150989132548	3.137252547569797e-15	1.1119207341724251e-9
chr3-14531305-14531602	Oligo	down	-2.740032590502954	3.139774177885485e-15	1.112814462997063e-9
chr20-36482008-36482377	Oligo	down	-1.2095048598229985	3.1426479119498787e-15	1.1138329861928354e-9
chr11-77716858-77717364	Oligo	down	-2.417841491139817	3.143573457413278e-15	1.114161022643701e-9
chr7-128380632-128381054	Oligo	down	-2.0241393692354004	3.144601170589751e-15	1.1145252698862723e-9
chr4-185730413-185730906	Oligo	down	-2.1262204680713377	3.146642317834469e-15	1.1152487034984815e-9
chr5-122967101-122967787	Oligo	down	-1.8871447793558864	3.1476373296996066e-15	1.115601360578783e-9
chr20-41350046-41350477	Oligo	down	-2.20537062966661	3.148430196095168e-15	1.1158823722510299e-9
chr13-29563614-29564133	Oligo	down	-1.781297047185927	3.148732889591077e-15	1.1159896543933172e-9
chr15-48285568-48286242	Oligo	down	-1.218793566951649	3.1489777045210677e-15	1.1160764229248791e-9
chr6-143236132-143236688	Oligo	down	-1.9464228786930269	3.1492117571274473e-15	1.1161593770198952e-9
chr7-17772048-17772708	Oligo	down	-2.031062189789014	3.149856841358755e-15	1.1163880109985767e-9
chr17-11617248-11617637	Oligo	down	-2.7253304844630857	3.151714905806409e-15	1.1170465554904363e-9
chr17-12134870-12135296	Oligo	down	-2.665264249530277	3.1532593441724687e-15	1.117593943058327e-9
chr1-227264765-227265552	Oligo	down	-1.6395633473150577	3.155781642745969e-15	1.11848790873024e-9
chr8-58429135-58429567	Oligo	down	-2.3982285095740834	3.1584449064032297e-15	1.1194318359519647e-9
chr16-3476051-3476412	Oligo	down	-2.089659079511163	3.158916381653889e-15	1.1195989385676795e-9
chr20-8764442-8764850	Oligo	down	-2.428415881866161	3.1595390640816577e-15	1.1198196327871414e-9
chr10-1761548-1762338	Oligo	down	-2.7095999453282102	3.16028499263282e-15	1.1200840085138871e-9
chr20-63337910-63338211	Oligo	down	-2.97783307877228	3.160761972520558e-15	1.1202530621105984e-9
chr8-129707888-129708569	Oligo	down	-1.8043620364693589	3.1621569592393687e-15	1.120747480278413e-9
chr2-205187033-205187620	Oligo	down	-1.9756913627042805	3.164856786930343e-15	1.1217043667077866e-9
chr2-69471134-69471742	Oligo	down	-2.202970344659389	3.164971490676791e-15	1.1217450205831215e-9
chr5-60979074-60979729	Oligo	down	-1.8479373709780047	3.1650676266056988e-15	1.121779093559725e-9
chr5-60041491-60042617	Oligo	down	-1.2164018632582905	3.165372329363646e-15	1.1218870878347102e-9
chr12-76341895-76342664	Oligo	down	-1.4900703912616335	3.1692319004539552e-15	1.123255016318393e-9
chr7-157613874-157614123	Oligo	down	-2.0264995802710843	3.169420655542194e-15	1.123321915840542e-9
chr11-113690432-113690967	Oligo	down	-1.594753678634199	3.171407980514826e-15	1.124026273493967e-9
chr10-116783194-116783620	Oligo	down	-1.5006121900839315	3.1724588628393755e-15	1.1243987324618455e-9
chr7-95303146-95303710	Oligo	down	-2.291296958397905	3.1728500859122146e-15	1.1245373916994367e-9
chr18-23940062-23940471	Oligo	down	-1.887509897475617	3.1731194264101274e-15	1.1246328527054091e-9
chr11-75499835-75500151	Oligo	down	-1.8310350043735888	3.173631431075054e-15	1.124814319958776e-9
chr6-133995230-133995831	Oligo	down	-1.6484228409861283	3.1737550014950818e-15	1.1248581164048943e-9
chr8-105756066-105756464	Oligo	down	-2.306890121112972	3.1760458197690467e-15	1.1256700396716443e-9
chr16-49774039-49774333	Oligo	down	-2.270685048235067	3.1776599313864097e-15	1.1262421211816283e-9
chrX-2489302-2489721	Oligo	down	-2.1102485033212113	3.1785643414364768e-15	1.126562666713623e-9
chr2-69504040-69504744	Oligo	down	-1.617488354041719	3.178698648842481e-15	1.1266102686159962e-9
chr2-215795828-215796612	Oligo	down	-1.7205054982928512	3.1788215669839717e-15	1.126653833878294e-9
chr15-70301333-70301735	Oligo	down	-3.734324780494037	3.180033091677795e-15	1.1270832285179024e-9
chr20-4931986-4932358	Oligo	down	-2.438735001993879	3.1814369833801018e-15	1.1275808028344924e-9
chr2-179671630-179672089	Oligo	down	-2.165835910087283	3.182504085240904e-15	1.127959010411507e-9
chr10-111830092-111830644	Oligo	down	-1.9448900016905315	3.1865238375494285e-15	1.129383711123456e-9
chr8-100238054-100238458	Oligo	down	-2.6209877755120976	3.1866414445348136e-15	1.129425393979251e-9
chr4-185689272-185689708	Oligo	down	-4.355703411252792	3.1879996046455524e-15	1.1299067598765e-9
chr1-201927990-201928558	Oligo	down	-2.843888399188552	3.1898771186164072e-15	1.1305721977656202e-9
chr3-33364530-33364833	Oligo	down	-2.9887036727834486	3.1915659081874215e-15	1.1311707470093266e-9
chr18-48430088-48430872	Oligo	down	-2.447508526995721	3.1950335053239906e-15	1.1323997501244554e-9
chr6-143776539-143777107	Oligo	down	-1.736007250637999	3.195559894881666e-15	1.1325863157434343e-9
chr11-47841294-47841749	Oligo	down	-2.4649761603870073	3.1972651987381823e-15	1.13319071806278e-9
chr14-101060217-101060518	Oligo	down	-3.43305839093187	3.197421455461969e-15	1.1332460993521083e-9
chr7-155081998-155082484	Oligo	down	-3.260679711750836	3.1977706842965757e-15	1.1333698747818139e-9
chr14-35767861-35768559	Oligo	down	-1.7707426237581745	3.202213437771234e-15	1.1349444976820695e-9
chr14-71109519-71110076	Oligo	down	-2.3901288329254196	3.202959289748847e-15	1.135208846269235e-9
chr11-130181798-130182113	Oligo	down	-2.898908366526017	3.204992299835515e-15	1.1359293958692023e-9
chr3-138224079-138224558	Oligo	down	-2.2848214880280264	3.2072515825777536e-15	1.1367301421551203e-9
chr6-21133066-21133478	Oligo	down	-2.136144859232519	3.2087968335684208e-15	1.1372778177374876e-9
chr2-147365005-147366018	Oligo	down	-1.868648612901611	3.2094890090200768e-15	1.1375231420219408e-9
chr6-166541068-166541603	Oligo	down	-1.7111493250413456	3.209649157047464e-15	1.1375799024865472e-9
chr7-77593066-77593542	Oligo	down	-2.215198142385488	3.2107563872131327e-15	1.1379723325380143e-9
chr14-24222860-24223257	Oligo	down	-1.986184443981819	3.211503747041243e-15	1.1382372155450923e-9
chr2-233799264-233799692	Oligo	down	-2.5656642598150685	3.214300296777478e-15	1.1392283826853575e-9
chr13-39785888-39786464	Oligo	down	-1.8403723247446504	3.2161389981970048e-15	1.1398800644359734e-9
chr10-60320124-60320616	Oligo	down	-1.7219349425528208	3.216268700224038e-15	1.1399260340769047e-9
chr7-148809842-148810330	Oligo	down	-1.4713429405082938	3.2163538799033176e-15	1.1399562238847334e-9
chr5-153678180-153678487	Oligo	down	-2.817420540772069	3.217338412211364e-15	1.1403051667480126e-9
chr3-15063337-15063856	Oligo	down	-1.767912750968872	3.2179401848156503e-15	1.1405184500032864e-9
chr5-109380517-109381087	Oligo	down	-2.08457465510323	3.219587231079069e-15	1.141102204375199e-9
chr6-130123796-130124260	Oligo	down	-2.4021509432515997	3.2206360549002467e-15	1.1414739337580198e-9
chr1-205577312-205577733	Oligo	down	-1.372590433112446	3.2238957564209015e-15	1.142629253469478e-9
chr9-110090092-110090417	Oligo	down	-2.6187008179236693	3.224121914790121e-15	1.1427094096494886e-9
chr10-113317426-113317956	Oligo	down	-2.165997611535228	3.22507278955525e-15	1.1430464234381194e-9
chr2-106160983-106161320	Oligo	down	-2.10676776436275	3.226986492541782e-15	1.143724687619121e-9
chr20-48161466-48161909	Oligo	down	-2.520197129495787	3.2271176795438083e-15	1.1437711835723143e-9
chr3-48835417-48835767	Oligo	down	-2.8554586534360253	3.227700803924428e-15	1.1439778574309154e-9
chr10-133465886-133466423	Oligo	down	-2.287466939651874	3.227849769632306e-15	1.14403065460193e-9
chr2-99683974-99684462	Oligo	down	-2.4499275322660954	3.2288813927353916e-15	1.144396287620241e-9
chr8-94713206-94713668	Oligo	down	-2.1520629527756654	3.2293681924467272e-15	1.1445688216079314e-9
chr3-97278522-97278915	Oligo	down	-2.002972401520379	3.2296823065002076e-15	1.144680151481336e-9
chr6-154874671-154875088	Oligo	down	-1.876838342532671	3.229841952226515e-15	1.1447367339178827e-9
chr12-79119857-79120148	Oligo	down	-2.9939477215120953	3.2298424511064827e-15	1.1447369107334151e-9
chr14-95789164-95789582	Oligo	down	-4.611297567525262	3.2314610828403908e-15	1.1453105942857055e-9
chr2-134602255-134602575	Oligo	down	-2.586223855432434	3.232376666547828e-15	1.145635100041214e-9
chr8-47327393-47327931	Oligo	down	-2.239447615184773	3.232441054512766e-15	1.145657920745687e-9
chr1-61005743-61006327	Oligo	down	-2.3844034926929942	3.23510608598631e-15	1.146602474525698e-9
chr4-76681491-76682020	Oligo	down	-1.704208071702047	3.2371320919645388e-15	1.1473205416945314e-9
chr3-41224090-41224446	Oligo	down	-3.417677912869103	3.2378003401229738e-15	1.147557385548085e-9
chr2-171741874-171742407	Oligo	down	-2.0080251847018444	3.2382417789570525e-15	1.147713842506853e-9
chr6-163842896-163843885	Oligo	down	-2.080291791796337	3.243547340322834e-15	1.1495942660939203e-9
chr1-60993506-60994261	Oligo	down	-2.3793101267958883	3.2439412091400274e-15	1.149733863049454e-9
chr9-371249-371714	Oligo	down	-2.869956472128034	3.2446780441405002e-15	1.1499950157944964e-9
chr1-110249264-110249545	Oligo	down	-2.175830997624894	3.2461160430634178e-15	1.150504678562752e-9
chr8-71636812-71637733	Oligo	down	-1.6888626833214504	3.246695799591561e-15	1.150710158770239e-9
chr2-216739943-216740674	Oligo	down	-1.7484868726364755	3.2501633286556853e-15	1.151939137758791e-9
chr4-128986148-128986947	Oligo	down	-1.6400095215470172	3.254380086352426e-15	1.1534336621054586e-9
chr7-100773359-100774016	Oligo	down	-1.9610586669737469	3.2548000605965504e-15	1.1535825114769323e-9
chr9-123117108-123117494	Oligo	down	-1.3317634537305194	3.255758013658945e-15	1.1539220339910712e-9
chr7-148735198-148735501	Oligo	down	-1.9872037848226056	3.2565361677157138e-15	1.1541978312426414e-9
chr12-108093463-108093872	Oligo	down	-3.4433856866555494	3.258733471022817e-15	1.1549766104672618e-9
chr1-25945495-25946247	Oligo	down	-1.540256688303177	3.258899297040022e-15	1.1550353833534095e-9
chr12-29600504-29600858	Oligo	down	-2.957035808280831	3.258947868867655e-15	1.1550525984234184e-9
chr13-94343034-94343596	Oligo	down	-1.571571342724322	3.2605915293876815e-15	1.1556351528032291e-9
chr12-131242788-131243190	Oligo	down	-2.4412956514937383	3.2610009454607407e-15	1.155780260094923e-9
chr2-222522735-222523483	Oligo	down	-1.9517408363958584	3.2619446279250156e-15	1.1561147247523234e-9
chr11-8693971-8694542	Oligo	down	-1.6659734728575648	3.2670404595479187e-15	1.157920814875271e-9
chr13-97163060-97164286	Oligo	down	-1.289207637515524	3.2674078799519856e-15	1.1580510378519824e-9
chr8-17271483-17272104	Oligo	down	-2.118962491308511	3.2685001290513768e-15	1.1584381582390343e-9
chr1-175719164-175719435	Oligo	down	-2.8950224509791695	3.268921346579501e-15	1.1585874482614395e-9
chr3-51222026-51222415	Oligo	down	-2.4553350869357677	3.271817315734961e-15	1.1596138521293636e-9
chr2-170459570-170460135	Oligo	down	-2.3810171982756643	3.2720008317494803e-15	1.1596788947928095e-9
chr11-117145014-117145677	Oligo	down	-1.0855466267523606	3.2756502502303472e-15	1.1609723399378908e-9
chr1-41713900-41714137	Oligo	down	-1.6183003199315396	3.276589907301683e-15	1.161305377895399e-9
chr7-42403463-42404151	Oligo	down	-2.1068206843586044	3.276964875516014e-15	1.161438276004763e-9
chr17-21012832-21013120	Oligo	down	-2.2757965978204813	3.2778789533757217e-15	1.16176224805019e-9
chr2-239025384-239025743	Oligo	down	-2.3903753409121076	3.279320435057552e-15	1.1622731451952727e-9
chr8-1522204-1522580	Oligo	down	-2.6615529395287765	3.2793643597462413e-15	1.1622887132030615e-9
chr3-136637388-136638083	Oligo	down	-1.983560209526587	3.2794256194973675e-15	1.1623104251903543e-9
chr3-170151449-170151849	Oligo	down	-2.481721815892452	3.2795960965482786e-15	1.1623708465191235e-9
chr4-818155-818375	Oligo	down	-2.1932637102177326	3.2796930067867925e-15	1.1624051939304086e-9
chr16-62018179-62018521	Oligo	down	-1.7071538626751717	3.281206878660317e-15	1.162941747969183e-9
chr1-211928455-211928932	Oligo	down	-2.311527292855688	3.2821653724095803e-15	1.1632814621162651e-9
chr4-154047932-154049031	Oligo	down	-1.1083410350238938	3.2860223362517338e-15	1.1646484665260204e-9
chr2-10942119-10942765	Oligo	down	-1.5995845126861612	3.2902354190371034e-15	1.1661416883922251e-9
chr6-15563759-15564107	Oligo	down	-3.147543872080183	3.2908142821157777e-15	1.1663468519388843e-9
chr10-25467603-25468223	Oligo	down	-2.578460056210066	3.2927185388316527e-15	1.1670217681254083e-9
chr13-29565376-29565722	Oligo	down	-2.1121545846374548	3.293351786594098e-15	1.167246206963613e-9
chr9-109374435-109374738	Oligo	down	-3.4638980342194174	3.2945882456645156e-15	1.167684438969646e-9
chr12-8055833-8056398	Oligo	down	-2.2731076887645876	3.296361426137565e-15	1.1683128984588066e-9
chr5-58810608-58810928	Oligo	down	-3.0968875402912173	3.2985082459922525e-15	1.169073785085804e-9
chr12-104657726-104658191	Oligo	down	-1.8548456086663307	3.2994464660856e-15	1.1694063137423883e-9
chr2-10319428-10319636	Oligo	down	-2.26178855553827	3.299741760552511e-15	1.1695109734838238e-9
chr9-133064054-133064406	Oligo	down	-2.1506584521759313	3.300810537164194e-15	1.1698897746344196e-9
chr12-51831287-51831499	Oligo	down	-2.869723495976533	3.3009319204924305e-15	1.1699327959205294e-9
chr10-85916220-85916691	Oligo	down	-1.3223017003159594	3.301396441816489e-15	1.170097433890809e-9
chr1-5597994-5598492	Oligo	down	-2.3060463466882335	3.3035471982438543e-15	1.170859715737578e-9
chr15-61084977-61085348	Oligo	down	-3.189551771056389	3.3048127104615306e-15	1.171308244905328e-9
chr7-128986375-128986901	Oligo	down	-2.092414965307961	3.3100745201715088e-15	1.173173161811787e-9
chr2-117974505-117974907	Oligo	down	-1.767958178234744	3.310451546202806e-15	1.1733067892629295e-9
chr2-65382836-65383316	Oligo	down	-1.5133959289321153	3.3138965090075987e-15	1.174527770205018e-9
chr1-232106639-232107131	Oligo	down	-4.8756384664242995	3.3163455256105136e-15	1.1753957629145062e-9
chr11-33742609-33743156	Oligo	down	-1.3605716839714246	3.316518546985918e-15	1.1754570860154839e-9
chr6-165459653-165460265	Oligo	down	-2.3167315822240355	3.3179878901766477e-15	1.1759778579758583e-9
chr14-32583741-32584432	Oligo	down	-1.7707747442283397	3.320508336182872e-15	1.1768711670516143e-9
chr6-4125147-4125739	Oligo	down	-1.8807785385340048	3.321686964772442e-15	1.1772889024894727e-9
chr6-123925893-123926629	Oligo	down	-1.709380920298234	3.322629289423377e-15	1.1776228859038804e-9
chr16-56363937-56364199	Oligo	down	-1.7947547893958542	3.3242700628090413e-15	1.1782044170110943e-9
chr1-22570723-22570969	Oligo	down	-2.6090265167320936	3.324922448982746e-15	1.1784356389807095e-9
chr5-66653342-66653777	Oligo	down	-3.658892076602532	3.3271959096281306e-15	1.17924141026995e-9
chr16-70304155-70304536	Oligo	down	-2.454221472030531	3.3293143692229918e-15	1.179992245311859e-9
chr4-14925684-14926708	Oligo	down	-1.203848732776668	3.3296359921838077e-15	1.180106236529746e-9
chr13-44622215-44622594	Oligo	down	-4.903611418510445	3.329964158196437e-15	1.180222546768772e-9
chr18-61259582-61260340	Oligo	down	-1.6291938732335307	3.330903746241609e-15	1.1805555602616823e-9
chr15-52120304-52120600	Oligo	down	-2.603482237356396	3.331080144789538e-15	1.1806180803170318e-9
chr9-113502520-113503194	Oligo	down	-1.4841697536105096	3.331141419201092e-15	1.180639797500347e-9
chr15-22823545-22824093	Oligo	down	-1.5645739313784386	3.3311429806724757e-15	1.1806403509248422e-9
chr2-84518886-84519262	Oligo	down	-2.86898627390447	3.3319676117905837e-15	1.1809326208088774e-9
chr10-118620754-118621349	Oligo	down	-2.732820183945631	3.333608571526757e-15	1.1815142179633707e-9
chr13-52021212-52021795	Oligo	down	-2.0925798654506704	3.3337376790930265e-15	1.181559976912546e-9
chr3-134516641-134517379	Oligo	down	-2.2592068254235973	3.335190967096359e-15	1.182075058513127e-9
chr7-99679731-99680174	Oligo	down	-3.104636947531106	3.338949785828779e-15	1.183407277842365e-9
chr5-155260634-155261107	Oligo	down	-2.090518124728572	3.339518906871653e-15	1.1836089885679854e-9
chr1-17207485-17207916	Oligo	down	-2.4397698467423106	3.3424439317444787e-15	1.1846456905085367e-9
chr2-62254677-62255006	Oligo	down	-2.9410904950305867	3.345157665742942e-15	1.185607505680942e-9
chr5-111364132-111364689	Oligo	down	-3.134018786706696	3.346235833144528e-15	1.185989635162249e-9
chr9-83429125-83429592	Oligo	down	-2.1911517373786062	3.3466817478831117e-15	1.186147678493472e-9
chr22-40797728-40798132	Oligo	down	-2.823191912388011	3.3478266018780933e-15	1.1865534433706431e-9
chr11-129872756-129873030	Oligo	down	-4.263113628095519	3.347876981180976e-15	1.1865712990550675e-9
chr5-153436451-153437205	Oligo	down	-1.7290712552148864	3.354982857361332e-15	1.1890897992202896e-9
chr14-88682280-88682788	Oligo	down	-2.5595741439865014	3.3567712793003163e-15	1.1897236606660147e-9
chr7-24812171-24812687	Oligo	down	-1.2008837297369968	3.356806590005432e-15	1.1897361756626754e-9
chr10-97434607-97435115	Oligo	down	-2.148584458567407	3.3591685005587237e-15	1.1905732958105256e-9
chr1-204348754-204349102	Oligo	down	-1.161549665487199	3.362647946790167e-15	1.191806498541105e-9
chr9-106974069-106974614	Oligo	down	-1.9484407169112377	3.365325662988207e-15	1.1927555481045952e-9
chr5-139858089-139858353	Oligo	down	-2.6522997758558584	3.3661018971020584e-15	1.193030664880397e-9
chr19-15672717-15673676	Oligo	down	-1.5185135182840983	3.369611222098971e-15	1.1942744573924278e-9
chr6-22014418-22015253	Oligo	down	-1.9742352171502655	3.3696599761766638e-15	1.194291737056414e-9
chr3-52412003-52412325	Oligo	down	-1.6351934717341252	3.3702826100972905e-15	1.1945124140837322e-9
chr6-43994309-43994635	Oligo	down	-1.866783498717687	3.3704250654099303e-15	1.1945629038079143e-9
chr2-144026300-144027158	Oligo	down	-2.281985064226728	3.3718751593691e-15	1.195076853359393e-9
chr10-103386497-103386885	Oligo	down	-2.4542621431747396	3.3732067820223128e-15	1.1955488137182583e-9
chr14-93622142-93622483	Oligo	down	-2.4839272781288786	3.373495356274761e-15	1.1956510916476822e-9
chr3-195859816-195860449	Oligo	down	-1.2269914434343638	3.3737006245327268e-15	1.1957238438500115e-9
chr16-75641342-75641814	Oligo	down	-2.818268951418593	3.3739468371342373e-15	1.195811107751302e-9
chr11-12365931-12366447	Oligo	down	-2.3530870362393306	3.375025250377896e-15	1.1961933243651856e-9
chr4-113353152-113353658	Oligo	down	-2.246626580306813	3.3804133423548277e-15	1.1981029988641095e-9
chr11-4029964-4030453	Oligo	down	-2.2227902551068577	3.3809286660583245e-15	1.1982856424677215e-9
chr2-234670663-234671329	Oligo	down	-2.012556314752481	3.3824738291088444e-15	1.198833286881902e-9
chr2-206547461-206547860	Oligo	down	-3.245797923826499	3.3835178771088423e-15	1.1992033235943012e-9
chr2-32542768-32543402	Oligo	down	-2.106370634798066	3.385693074919373e-15	1.1999742680782991e-9
chr5-58259227-58260087	Oligo	down	-2.003175165809309	3.3859055467620603e-15	1.200049573411143e-9
chr6-159822469-159822877	Oligo	down	-2.2560200989328263	3.3873402541561684e-15	1.2005580695793e-9
chr20-23662278-23662764	Oligo	down	-2.771132352310453	3.388884109291698e-15	1.20110525043571e-9
chr3-184879395-184879729	Oligo	down	-2.374675834411228	3.390087046124971e-15	1.2015316013228427e-9
chrX-729554-730101	Oligo	down	-2.312061170866169	3.3901722020017957e-15	1.2015617826944863e-9
chr11-108788412-108789230	Oligo	down	-1.5509578320331592	3.391806672003596e-15	1.2021410797248746e-9
chr12-32047480-32048125	Oligo	down	-2.4131393807611823	3.3940672727722127e-15	1.202942293152291e-9
chr22-19002284-19002643	Oligo	down	-4.497314622383723	3.3947947093784368e-15	1.2032001148714526e-9
chr2-40177932-40178421	Oligo	down	-1.8690339474619275	3.395168650082166e-15	1.2033326488053715e-9
chr17-62861139-62861588	Oligo	down	-2.3550529609332056	3.3955607595898603e-15	1.203471622217636e-9
chr19-53183000-53183918	Oligo	down	-1.6419160031428466	3.396223553848306e-15	1.2037065330726859e-9
chr1-43813438-43813786	Oligo	down	-3.0704278977506396	3.396549056700809e-15	1.2038218994211842e-9
chr1-22495966-22496360	Oligo	down	-2.7963491228233583	3.3974922566583453e-15	1.204156193066134e-9
chr2-229417987-229418310	Oligo	down	-2.2679882301992187	3.3976608625205872e-15	1.204215951198859e-9
chr8-101649179-101649574	Oligo	down	-2.320914119170661	3.399222134611946e-15	1.204769305059839e-9
chr9-23683824-23684229	Oligo	down	-2.405236675962848	3.3995496322271565e-15	1.20488537840211e-9
chr4-77022835-77023121	Oligo	down	-2.284492934381003	3.4015191506461546e-15	1.205583424967763e-9
chr4-172273565-172273977	Oligo	down	-3.249402327739614	3.4015407664654293e-15	1.2055910861545098e-9
chr19-32615785-32616267	Oligo	down	-2.7176484876334452	3.4025555143235003e-15	1.2059507381641067e-9
chr6-135850726-135851159	Oligo	down	-2.3594937195353833	3.4056202038394873e-15	1.2070369407458103e-9
chr3-172318044-172318320	Oligo	down	-3.618258140611085	3.4088574380752248e-15	1.2081842974898114e-9
chr9-136275995-136276356	Oligo	down	-2.089691835611209	3.4113367131295324e-15	1.2090630145509342e-9
chr11-6538263-6538874	Oligo	down	-1.031745026194821	3.4117451470035315e-15	1.2092077737267266e-9
chr19-52660132-52660655	Oligo	down	-2.443305435033087	3.4134516786906333e-15	1.2098126112199274e-9
chr16-67249502-67249756	Oligo	down	-1.4047387610273168	3.413760716970577e-15	1.2099221421122966e-9
chr5-3520009-3520858	Oligo	down	-1.6235945184153402	3.4151776566980306e-15	1.2104243409751994e-9
chr17-30453381-30454052	Oligo	down	-1.9410177553738213	3.4158123078193346e-15	1.2106492771988675e-9
chr14-79473360-79473968	Oligo	down	-1.7121979674719818	3.417099300801624e-15	1.2111054196866154e-9
chr10-2120596-2121137	Oligo	down	-3.4407090615932066	3.4173831599463063e-15	1.2112060264639694e-9
chr10-7237749-7238164	Oligo	down	-2.38561962288934	3.4184330235189772e-15	1.2115781243607136e-9
chr8-20234510-20234809	Oligo	down	-2.169184904805518	3.418617975449272e-15	1.211643675948608e-9
chr2-73133448-73134095	Oligo	down	-2.3424361560049545	3.419613110476541e-15	1.211996376680648e-9
chr20-9966872-9967334	Oligo	down	-1.7819280716237502	3.4202809491649657e-15	1.212233075407793e-9
chr7-87575288-87575930	Oligo	down	-3.512263162919154	3.4207302563554624e-15	1.2123923211087847e-9
chr11-45189416-45189621	Oligo	down	-3.5094992807400365	3.4228992978371996e-15	1.2131610836359495e-9
chr5-111735885-111736193	Oligo	down	-2.850637848303107	3.425415879930824e-15	1.2140530232444823e-9
chr8-27506844-27507179	Oligo	down	-2.5067116499980724	3.426380487103126e-15	1.214394904141525e-9
chr10-133061495-133061861	Oligo	down	-2.693787513772514	3.4282465191465104e-15	1.215056272548502e-9
chr7-54587019-54587870	Oligo	down	-1.4895241171339153	3.428569830544787e-15	1.215170862190836e-9
chr10-101796214-101796570	Oligo	down	-3.1177748042171394	3.433073913972646e-15	1.216767221959755e-9
chr1-10838470-10838947	Oligo	down	-2.0990290436698147	3.4330908249334105e-15	1.2167732156270239e-9
chr2-21854116-21855140	Oligo	down	-2.3281476023621672	3.433674557295256e-15	1.216980104969371e-9
chrX-2311329-2311829	Oligo	down	-2.421278308536144	3.4350686115024005e-15	1.2174741926317384e-9
chr2-222571522-222571930	Oligo	down	-2.0675687764880575	3.435633206973792e-15	1.217674299381686e-9
chr20-52676323-52677174	Oligo	down	-2.10025681207245	3.436950129838166e-15	1.2181410497678921e-9
chr1-224237651-224238498	Oligo	down	-1.2092590865016444	3.4372695828065537e-15	1.2182542718862127e-9
chr18-42178321-42178973	Oligo	down	-2.2285245570849153	3.438023652272265e-15	1.2185215329565975e-9
chr12-98424692-98425073	Oligo	down	-1.4639443616769423	3.4385979376568503e-15	1.218725074054029e-9
chr7-137684720-137685179	Oligo	down	-2.739646197614344	3.4387335461018367e-15	1.218773137077143e-9
chr13-30454832-30455357	Oligo	down	-2.0388785474110476	3.4406280735243884e-15	1.219444604958881e-9
chr10-79298993-79299211	Oligo	down	-2.09722221252938	3.441787379983536e-15	1.2198554921506648e-9
chr2-216296908-216297233	Oligo	down	-2.873527011654613	3.4423862149264657e-15	1.2200677342253127e-9
chr9-20023601-20024217	Oligo	down	-2.4395294187035317	3.443667551575898e-15	1.2205218719672875e-9
chr18-55159847-55160708	Oligo	down	-1.322343962206301	3.44514794699269e-15	1.2210465611128839e-09
chr11-74226811-74227315	Oligo	down	-2.966569950558231	3.4457048355784104e-15	1.221243936349878e-9
chr5-36276821-36277217	Oligo	down	-2.2896825331055046	3.4475971309478448e-15	1.2219146131361902e-9
chr9-68419811-68420470	Oligo	down	-1.6713091020305062	3.450733064805852e-15	1.2230260664938142e-9
chr3-24451351-24451978	Oligo	down	-2.1921941739262265	3.4533897820670395e-15	1.2239676735091103e-9
chr18-61828971-61829382	Oligo	down	-1.3744152955330904	3.454160054925418e-15	1.2242406774669412e-9
chr19-58294700-58295097	Oligo	down	-2.1990538523824044	3.455161387993162e-15	1.2245955749394764e-9
chr12-66148909-66149428	Oligo	down	-2.146867041078533	3.4555120122072202e-15	1.2247198449265436e-9
chr17-33651534-33652065	Oligo	down	-3.5548166124452543	3.4556642562294905e-15	1.2247738040141372e-9
chr2-109155909-109156196	Oligo	down	-2.180772962682409	3.456110092149914e-15	1.2249318194102331e-9
chr13-101286089-101286565	Oligo	down	-1.9169556246571355	3.4563962547048144e-15	1.2250332425737539e-9
chr2-141149543-141150179	Oligo	down	-2.282418452149291	3.45737183187769e-15	1.2253790115132503e-9
chr4-77929920-77930790	Oligo	down	-1.537589580846486	3.4631599071194958e-15	1.2274304500808272e-9
chr2-148829463-148829901	Oligo	down	-2.1675244318459934	3.463239190222577e-15	1.2274585499946367e-9
chr4-98537625-98538365	Oligo	down	-1.0727828615091886	3.463806248270343e-15	1.227659529543216e-9
chr16-88733004-88733324	Oligo	down	-2.0779381818133027	3.4655275121277517e-15	1.2282695884858783e-9
chr13-24387146-24387736	Oligo	down	-1.908955182422781	3.4674014570557017e-15	1.228933761416967e-9
chr3-178440512-178441085	Oligo	down	-2.1614503635564772	3.467556808224271e-15	1.228988821754887e-9
chr1-116634593-116634929	Oligo	down	-2.427063740504816	3.4679283648561952e-15	1.2291205107141571e-9
chr2-169739784-169740162	Oligo	down	-3.264688625805529	3.4683342939325388e-15	1.2292643821270402e-9
chr18-36706429-36706789	Oligo	down	-2.3131329969601424	3.4700443233639402e-15	1.2298704593082642e-9
chr17-21401242-21401474	Oligo	down	-2.450857386372022	3.4731322132846536e-15	1.2309648846934134e-9
chr8-142700577-142701126	Oligo	down	-1.5008254323675398	3.4791856139515325e-15	1.2331103612247716e-9
chr18-79167718-79168209	Oligo	down	-1.6231330672826885	3.4833773942071233e-15	1.2345960329418595e-9
chr22-43891075-43891318	Oligo	down	-2.5253763425731823	3.4838432979421424e-15	1.2347611608731435e-9
chr1-168015703-168016146	Oligo	down	-2.301592189652106	3.4840807361220224e-15	1.2348453149000475e-9
chr11-133497562-133498234	Oligo	down	-1.7012357311984745	3.484840191753898e-15	1.2351144849623754e-9
chr15-77478148-77478534	Oligo	down	-2.777978451006917	3.4854323771026593e-15	1.2353243702546102e-9
chr4-16952342-16952936	Oligo	down	-2.221168586303624	3.486272390650036e-15	1.2356220920561391e-9
chr1-52084178-52084637	Oligo	down	-2.3006422961548867	3.4863319709559973e-15	1.235643208806079e-9
chr6-156971612-156971998	Oligo	down	-2.1340791798289587	3.487445415277532e-15	1.236037841309739e-9
chr5-43672771-43673364	Oligo	down	-1.5409201157229866	3.4904935276507527e-15	1.237118168537618e-9
chr2-179048557-179049076	Oligo	down	-3.220916620484467	3.492071225382147e-15	1.2376773440560675e-9
chr12-58592605-58593177	Oligo	down	-2.1859682090849337	3.492470922370167e-15	1.2378190066610463e-9
chr8-3783106-3783673	Oligo	down	-1.6883412740295969	3.4961769897354536e-15	1.239132529586988e-9
chr6-138347582-138348133	Oligo	down	-2.012110951856971	3.496569606364399e-15	1.239271682735702e-9
chr18-74588758-74589292	Oligo	down	-2.069389072622499	3.496991204435822e-15	1.2394211076321662e-9
chr3-160977964-160978758	Oligo	down	-1.8969433444397923	3.4978514050119283e-15	1.2397259842213528e-9
chr20-41572164-41572725	Oligo	down	-1.764234930236792	3.4985568564816066e-15	1.2399760138584935e-9
chr11-64665408-64665635	Oligo	down	-2.167822721355088	3.502873118757656e-15	1.2415058051156823e-9
chr10-14929763-14930178	Oligo	down	-3.521063806022484	3.503098517454908e-15	1.2415856920489554e-9
chr13-29463949-29464180	Oligo	down	-2.530910665007267	3.503286021822615e-15	1.2416521482844802e-9
chr19-47650838-47651696	Oligo	down	-1.041642679685256	3.503985764832806e-15	1.241900154700867e-9
chr2-105299089-105299578	Oligo	down	-1.8074690831518512	3.503992806673483e-15	1.241902650505249e-9
chr15-67145568-67146016	Oligo	down	-3.0058299876818007	3.504858513137076e-15	1.2422094785186082e-9
chr1-113053258-113053859	Oligo	down	-1.7798813014407997	3.5054975794779148e-15	1.2424359796064601e-9
chr7-157405990-157406192	Oligo	down	-1.6348576418780807	3.505783003860727e-15	1.2425371411433382e-9
chr6-116533368-116534047	Oligo	down	-1.4384317362681154	3.5058684813965538e-15	1.2425674365189735e-9
chr2-65566583-65567064	Oligo	down	-2.0754093069591035	3.5087693136660012e-15	1.2435955639960723e-9
chr18-72964047-72964890	Oligo	down	-1.5586029242483257	3.5095236530279318e-15	1.2438629207244248e-9
chr16-53093967-53094448	Oligo	down	-1.3215743746544102	3.511762925550361e-15	1.2446565748881868e-9
chr4-38382369-38383025	Oligo	down	-2.019727394945187	3.5121763677477067e-15	1.2448031091389812e-9
chr13-77415305-77416032	Oligo	down	-1.8739859456760477	3.5130521019449237e-15	1.2451134912318294e-9
chr18-58968118-58968654	Oligo	down	-1.2761093465958462	3.5131767117904344e-15	1.2451576560763246e-9
chr8-134685525-134685962	Oligo	down	-1.212290082373212	3.514272593471602e-15	1.2455460639411723e-9
chr10-62517519-62518271	Oligo	down	-2.0753686660031336	3.5145423517772867e-15	1.245641673028665e-9
chr2-64361359-64361891	Oligo	down	-2.2550353057839616	3.5151455361014647e-15	1.2458554566327619e-9
chr10-51083016-51083789	Oligo	down	-1.4229537945484068	3.5167728019395372e-15	1.2464322003274203e-9
chr6-38124169-38124882	Oligo	down	-1.0175469222745548	3.5174589718052403e-15	1.246675396082072e-9
chr17-2068683-2068894	Oligo	down	-2.765938243650203	3.518628845149918e-15	1.2470900284422595e-9
chr14-54472348-54472768	Oligo	down	-2.740568872262799	3.5202785844631087e-15	1.247674737298337e-9
chr9-123718061-123718621	Oligo	down	-4.281488153150542	3.520639357056344e-15	1.2478026041246943e-9
chr2-24335326-24335777	Oligo	down	-2.608900200717819	3.5212128837663018e-15	1.248005876328871e-9
chr4-157888232-157888596	Oligo	down	-2.6311650599936365	3.5213089174931344e-15	1.248039913082504e-9
chr9-84746336-84746758	Oligo	down	-2.8020989525794713	3.5217750392809567e-15	1.2482051182971531e-9
chr14-96252204-96253152	Oligo	down	-1.4595383543434868	3.5245918790116445e-15	1.249203476718702e-9
chr18-13645170-13645505	Oligo	down	-1.813147958625376	3.525583345441704e-15	1.2495548772081756e-9
chr18-58911332-58912040	Oligo	down	-1.0784448542697906	3.5285321553279312e-15	1.250600009152102e-9
chr2-131014814-131015032	Oligo	down	-3.3013331445979732	3.531355346377339e-15	1.2516006186397883e-9
chr4-62070141-62070860	Oligo	down	-2.0071404972586553	3.532683479130962e-15	1.2520713420909912e-9
chr8-37779831-37780344	Oligo	down	-1.4156388476754351	3.533197104097093e-15	1.252253383619612e-9
chr8-53707279-53708156	Oligo	down	-1.2755984379508716	3.5335689347556753e-15	1.2523851697007803e-9
chr15-73677053-73677392	Oligo	down	-2.0621096216845896	3.535780068733881e-15	1.2531688508610054e-9
chr9-132175108-132175747	Oligo	down	-1.4144057659169458	3.5366777926450026e-15	1.253487026658205e-9
chr1-114237743-114238415	Oligo	down	-1.828322663673366	3.538985042302089e-15	1.2543047736179179e-9
chr2-167781595-167782338	Oligo	down	-1.1386954262973503	3.5393856155932807e-15	1.2544467468066483e-9
chr18-6203625-6204189	Oligo	down	-2.0277835815621112	3.542880117429779e-15	1.2556852856200492e-9
chr1-9744201-9744668	Oligo	down	-1.792876197045409	3.5431933035758186e-15	1.2557962866198596e-9
chr7-142298156-142299040	Oligo	down	-1.7394997046782272	3.545266346447613e-15	1.256531024839695e-9
chr7-100779218-100779790	Oligo	down	-1.8691532717910424	3.5471747293567754e-15	1.2572074034522751e-9
chr2-65320227-65320667	Oligo	down	-2.0816750068050323	3.548162297101722e-15	1.2575574221502775e-9
chr4-171924358-171925251	Oligo	down	-1.3310026174317753	3.5485694715680146e-15	1.2577017349604935e-9
chr6-76849179-76850343	Oligo	down	-1.2020970097424244	3.5489824820698202e-15	1.257848116207596e-9
chr2-48515360-48515987	Oligo	down	-1.7623738906636517	3.551387118850796e-15	1.2587003795986934e-9
chr21-37134141-37134476	Oligo	down	-2.4924248824895785	3.552761717721145e-15	1.2591875718033166e-9
chr19-31317176-31317482	Oligo	down	-2.8145456648877047	3.5548570055593735e-15	1.2599301941953807e-9
chr3-52331913-52332381	Oligo	down	-1.8375425468237556	3.556003965722405e-15	1.2603367055511634e-9
chr14-101845790-101846248	Oligo	down	-2.1023071870805907	3.556120357674779e-15	1.2603779577688835e-9
chr8-10250395-10250741	Oligo	down	-2.3661017973044567	3.5563487231465876e-15	1.2604588962012294e-9
chr1-245440809-245441219	Oligo	down	-3.555063494354841	3.556613999082001e-15	1.2605529166246382e-9
chr6-125076414-125077252	Oligo	down	-1.554837267953749	3.5568331771972735e-15	1.2606305988281436e-9
chr6-57200365-57200827	Oligo	down	-2.092146250870171	3.556956061362049e-15	1.260674152048244e-9
chr13-98845697-98846295	Oligo	down	-1.590986181730047	3.5574938768776596e-15	1.2608647673123643e-9
chr11-17312250-17313038	Oligo	down	-1.6015598977163084	3.558665302788707e-15	1.2612799499408872e-9
chr16-83390768-83391152	Oligo	down	-2.474693578463971	3.5602180804984185e-15	1.2618302931806522e-9
chr14-93973565-93973835	Oligo	down	-2.579687552817715	3.562321791299675e-15	1.2625759008813871e-9
chr1-31182010-31182622	Oligo	down	-1.1938211788148094	3.563963934858853e-15	1.2631579176123486e-9
chr1-231929224-231929629	Oligo	down	-2.0318227107999633	3.564419317008025e-15	1.263319316430569e-9
chr2-29402051-29402395	Oligo	down	-3.2937109657235384	3.564651385482994e-15	1.26340156729981e-9
chr2-206116372-206116628	Oligo	down	-2.369999125028214	3.5648228572270006e-15	1.2634623411726795e-9
chr12-62801488-62802159	Oligo	down	-1.393038432571788	3.5653417248271765e-15	1.263646240821872e-9
chr9-128592809-128593196	Oligo	down	-2.5431925143318144	3.572419903423738e-15	1.2661549242709583e-9
chr6-117879443-117880547	Oligo	down	-2.0284123616995857	3.574323642933431e-15	1.266829657146681e-9
chr5-57348417-57349629	Oligo	down	-1.631711031315615	3.579966293684898e-15	1.26882955363927e-9
chr22-23883750-23884300	Oligo	down	-1.2430149620200686	3.5813709657669604e-15	1.2693274045419544e-9
chr22-45254564-45255022	Oligo	down	-1.8398457344688637	3.5817293249759074e-15	1.269454416004586e-9
chr6-4287471-4288133	Oligo	down	-1.5955803322087243	3.587397983445924e-15	1.2714635302828214e-9
chr7-33761432-33761944	Oligo	down	-2.3424441132729883	3.587652219313684e-15	1.2715536378302522e-9
chr3-117913374-117913965	Oligo	down	-2.045687144243721	3.587668945438023e-15	1.2715595659868715e-9
chr8-20349987-20350615	Oligo	down	-1.5611756551755436	3.5883781769730725e-15	1.271810935373681e-9
chr18-25097632-25098088	Oligo	down	-2.046500713240887	3.590513921270829e-15	1.2725678965464134e-9
chr11-6903925-6904406	Oligo	down	-2.992879051907798	3.592771000465014e-15	1.2733678618398123e-9
chr20-46798881-46799244	Oligo	down	-2.5530760712756244	3.597194983717613e-15	1.274935832104115e-9
chr10-103626225-103626494	Oligo	down	-2.2326808937838347	3.597240140248852e-15	1.2749518367076991e-9
chr1-204642383-204642747	Oligo	down	-1.7356938024174378	3.598352120574019e-15	1.2753459503344464e-9
chr1-31256240-31256623	Oligo	down	-3.438768119362104	3.60049618857195e-15	1.2761058616346135e-9
chr2-73510936-73511604	Oligo	down	-1.8697630972831636	3.60063888403293e-15	1.276156436473371e-9
chr9-126793654-126794274	Oligo	down	-2.028048472849811	3.601964042474768e-15	1.2766261057541196e-9
chr8-41781216-41781857	Oligo	down	-1.341562283389916	3.605708382583141e-15	1.2779531934970298e-9
chr12-125574-125786	Oligo	down	-2.722627386536263	3.606856339509221e-15	1.2783600581305555e-9
chr2-205556514-205557118	Oligo	down	-1.9802543473720544	3.6074745713329755e-15	1.27857917494469e-9
chr2-30655088-30655573	Oligo	down	-2.1502248692386923	3.608263027657084e-15	1.278858623577362e-9
chr22-26436337-26436564	Oligo	down	-2.422261599581466	3.6093307329649926e-15	1.2792370450311175e-9
chr10-11806563-11806977	Oligo	down	-2.7155347412231947	3.61110700123801e-15	1.2798665989137818e-9
chr5-150705972-150706373	Oligo	down	-2.8075755104546354	3.614515550913581e-15	1.2810746741325459e-9
chr3-127959924-127960242	Oligo	down	-2.2655673035447172	3.615977274037355e-15	1.2815927453506895e-9
chr11-92547531-92548001	Oligo	down	-1.779432916465677	3.6163041242632466e-15	1.2817085892420015e-9
chr5-138716286-138716837	Oligo	down	-1.6300058419750494	3.6166911798542475e-15	1.2818457714198415e-9
chr21-38965992-38966391	Oligo	down	-2.356209020249895	3.6166983290351956e-15	1.2818483052682992e-9
chr3-192679506-192679973	Oligo	down	-1.9801380874667216	3.617212962442955e-15	1.2820307042138443e-9
chr5-132302446-132302745	Oligo	down	-2.1321429749470995	3.6190671679666846e-15	1.2826878810065923e-9
chr1-75535137-75535600	Oligo	down	-2.1538798298942865	3.620157767631734e-15	1.2830744167928775e-9
chr3-3088131-3088570	Oligo	down	-2.0074771238497657	3.621082923835754e-15	1.283402315280487e-9
chr11-11477038-11477441	Oligo	down	-2.255593921032923	3.621939943487171e-15	1.2837060644704407e-9
chr6-107125735-107126081	Oligo	down	-2.9960432446108234	3.622276859519538e-15	1.2838254759352122e-9
chr9-16871329-16871969	Oligo	down	-1.217894334510394	3.624329311921775e-15	1.284552916377875e-9
chr6-91149543-91150220	Oligo	down	-2.0564758067720663	3.6261874073712184e-15	1.2852114718575442e-9
chr2-148930333-148930700	Oligo	down	-1.474803018335621	3.626636349048549e-15	1.285370588011532e-9
chr11-1260232-1260627	Oligo	down	-1.4997031301157642	3.629549452446792e-15	1.286403064683454e-9
chr8-18414829-18415393	Oligo	down	-3.892349655946374	3.632772968571057e-15	1.287545559385797e-9
chr5-119583047-119583881	Oligo	down	-1.7226154576841854	3.6345739978169106e-15	1.2881838891762583e-9
chr22-30817146-30817565	Oligo	down	-2.7757524641153215	3.635390237745844e-15	1.288473185013071e-9
chr1-39678623-39678861	Oligo	down	-2.7452461557032675	3.635855948122123e-15	1.2886382444131831e-9
chr3-126013766-126014070	Oligo	down	-2.3031331922840055	3.638008193240412e-15	1.289401053889233e-9
chr14-34956057-34956731	Oligo	down	-1.8362547285614124	3.638239407710035e-15	1.289483002077629e-9
chr2-133326284-133327128	Oligo	down	-1.4050785661408174	3.639898519434288e-15	1.2900710327504975e-9
chr1-167267683-167268093	Oligo	down	-1.478439489969647	3.642499039969977e-15	1.290992722241359e-9
chr17-162713-162977	Oligo	down	-2.968619156147804	3.644072560878205e-15	1.2915504173892579e-9
chr3-58659225-58659647	Oligo	down	-1.9829961632295223	3.6442463183580735e-15	1.2916120013840602e-9
chr7-149850060-149850418	Oligo	down	-2.2089307802581843	3.646259958914386e-15	1.292325685938231e-9
chr6-156860962-156861594	Oligo	down	-1.7374580127588204	3.6475259376361786e-15	1.2927743804467031e-9
chr10-88271080-88271577	Oligo	down	-2.614622551640755	3.64904907131593e-15	1.2933142171011486e-9
chr15-93619402-93619943	Oligo	down	-2.3403126822790843	3.6495758860626686e-15	1.2935009334177611e-9
chr12-48914279-48914607	Oligo	down	-2.8628562915911475	3.650365997808121e-15	1.2937809687731431e-9
chr20-17490999-17491377	Oligo	down	-1.6992848524252424	3.651405914856876e-15	1.2941495413731483e-9
chr3-130988419-130988821	Oligo	down	-2.593624558238568	3.6526348952961205e-15	1.294585122765327e-9
chr2-63019817-63020400	Oligo	down	-2.589851709141161	3.653935894801841e-15	1.2950462295151422e-9
chr6-111760108-111760720	Oligo	down	-1.180597770942386	3.6542860191414105e-15	1.295170322334194e-9
chr12-40054536-40054738	Oligo	down	-2.961682942558157	3.655525499820257e-15	1.2956096252737944e-9
chr1-211372210-211372669	Oligo	down	-2.189270438964612	3.656945873569852e-15	1.2961130412399951e-9
chr15-38531576-38531960	Oligo	down	-1.8302126169783803	3.6592264357977056e-15	1.2969213295076022e-9
chr7-138823923-138824271	Oligo	down	-2.522382994448112	3.6595387149334585e-15	1.297032009040291e-9
chr19-5005894-5006253	Oligo	down	-2.112158738562728	3.6605922847757885e-15	1.2974054205316586e-9
chr13-113658353-113658713	Oligo	down	-2.232564787195136	3.663074891213416e-15	1.298285318318315e-9
chr6-44319862-44320606	Oligo	down	-2.628729926129925	3.664293189339463e-15	1.298717113631639e-9
chr19-46101028-46101762	Oligo	down	-2.068335908619534	3.665891891659931e-15	1.2992837337015712e-9
chr3-126976836-126977213	Oligo	down	-2.0978329933946895	3.667833822029949e-15	1.2999720023729643e-9
chr3-13575729-13575975	Oligo	down	-2.2135201317034	3.6679551909414114e-15	1.3000150185494095e-9
chr5-13529030-13529551	Oligo	down	-2.0214911903983377	3.668515944868426e-15	1.3002137637599919e-9
chr7-28105323-28105810	Oligo	down	-2.0847200053781783	3.669055660505405e-15	1.300405052474628e-9
chr3-180611286-180611864	Oligo	down	-2.5901338079285487	3.669527441792878e-15	1.3005722635574411e-9
chr10-45526061-45526650	Oligo	down	-1.5220403055443246	3.670807138145302e-15	1.3010258199371483e-9
chr17-59917173-59917635	Oligo	down	-2.302366910121541	3.673645851920796e-15	1.302031931067028e-9
chr6-154179480-154180066	Oligo	down	-2.616496442598502	3.674613249774318e-15	1.3023748010512624e-9
chr7-98956003-98956325	Oligo	down	-2.016570357802186	3.675323789872721e-15	1.302626634225639e-9
chr3-171906899-171907561	Oligo	down	-1.7106751442484471	3.677602228409924e-15	1.303434169804187e-9
chr7-44626513-44626872	Oligo	down	-1.9161662599571816	3.677640526622664e-15	1.3034477436482376e-9
chr11-61403771-61404073	Oligo	down	-1.869580882654926	3.68239594355379e-15	1.305133182294052e-9
chr6-89430304-89430779	Oligo	down	-2.559682696700771	3.6824938840047665e-15	1.3051678948383894e-9
chr12-48978542-48978870	Oligo	down	-1.4613272459820283	3.684613522924769e-15	1.3059191478626111e-9
chr17-80632959-80633535	Oligo	down	-1.8155089121817185	3.6856224949631386e-15	1.3062767527773104e-9
chr11-755303-755935	Oligo	down	-1.2686647769634811	3.685631061083838e-15	1.306279788824639e-9
chr5-142800553-142801121	Oligo	down	-1.8891334772767536	3.685752315732077e-15	1.3063227645033412e-9
chr16-1742576-1742785	Oligo	down	-2.585133468362711	3.688599744661375e-15	1.307331964501608e-9
chr6-7468400-7468838	Oligo	down	-2.0814754824034436	3.6887175464878084e-15	1.307373716413941e-9
chr5-58949885-58950740	Oligo	down	-1.5064449387534502	3.690851400234545e-15	1.3081300075281287e-9
chr16-2161464-2161716	Oligo	down	-1.7951289854776291	3.690886913033221e-15	1.3081425941517994e-9
chr12-1282877-1283424	Oligo	down	-2.479747792962341	3.693483929993981e-15	1.3090630418881166e-9
chr2-230781298-230781603	Oligo	down	-3.0548661102685006	3.6950084600157105e-15	1.3096033734410679e-9
chr11-84812366-84812963	Oligo	down	-1.9382617635767572	3.6950270956792204e-15	1.3096099783861075e-9
chr2-37653885-37654266	Oligo	down	-1.7820984619418798	3.69553590379806e-15	1.3097903127036272e-9
chr6-166586623-166587018	Oligo	down	-1.8618877941777532	3.698564595999058e-15	1.3108637569369663e-9
chr15-64170421-64170994	Oligo	down	-2.040802510993977	3.700154465894581e-15	1.3114272465746871e-9
chr6-53495344-53496067	Oligo	down	-1.7525775531094587	3.7007692943590676e-15	1.3116451571532131e-9
chr14-76014728-76015410	Oligo	down	-1.9972422463875183	3.702207356257259e-15	1.312154842241479e-9
chr12-49439032-49439583	Oligo	down	-2.581921903933905	3.7043647629662945e-15	1.3129194811143291e-9
chr21-37128087-37128350	Oligo	down	-3.526027297487423	3.704617946327671e-15	1.3130092156271846e-9
chr12-19612149-19612866	Oligo	down	-1.852322684846857	3.707490121820503e-15	1.3140271864262319e-9
chr1-11610519-11610937	Oligo	down	-2.3464760995163134	3.70903501126002e-15	1.3145747338658324e-9
chr8-64398891-64399678	Oligo	down	-1.8476923894221795	3.7107682698244694e-15	1.3151890440325375e-9
chr2-235666352-235666700	Oligo	down	-1.2302872934153029	3.711209099502184e-15	1.3153452850910612e-9
chr13-35037828-35039236	Oligo	down	-1.011504849819287	3.714081675716819e-15	1.3163633979159336e-9
chr1-166122921-166123328	Oligo	down	-2.2254556527875393	3.719258128011248e-15	1.3181980620203863e-9
chr9-116318846-116319402	Oligo	down	-1.8694179362961216	3.719892360574872e-15	1.318422849896749e-9
chr5-153521381-153521591	Oligo	down	-2.836886838585231	3.720399706116502e-15	1.318602665840341e-9
chr7-113504282-113504914	Oligo	down	-2.708166252076806	3.7207389288903874e-15	1.3187228948719755e-9
chr11-45831749-45832043	Oligo	down	-2.826438501317362	3.7210268040704704e-15	1.3188249250326762e-9
chr11-61316280-61316743	Oligo	down	-2.3570223631928946	3.723201673842381e-15	1.319595753251586e-9
chr11-33640841-33641187	Oligo	down	-3.468232454616886	3.726304712397677e-15	1.3206955476915468e-9
chr2-151962000-151962365	Oligo	down	-2.4764868682600008	3.7265399064809105e-15	1.3207789063544967e-9
chr14-68705696-68706185	Oligo	down	-2.06557416485655	3.726791800259522e-15	1.320868183806981e-9
chr19-33640766-33641225	Oligo	down	-1.9303527767988533	3.728310023848076e-15	1.3214062802023543e-9
chr14-30886686-30887123	Oligo	down	-2.6151740519878124	3.729176138400643e-15	1.321713252852648e-9
chr12-111048983-111049342	Oligo	down	-3.010480179240075	3.73093335308871e-15	1.3223360536684662e-9
chr19-32901340-32901838	Oligo	down	-3.1272366099867437	3.7320197017833994e-15	1.3227210828045811e-9
chr13-23701940-23702527	Oligo	down	-1.4766420065934818	3.732292037024645e-15	1.3228176052224594e-9
chr3-174873906-174874987	Oligo	down	-2.0413864769100356	3.732615956060315e-15	1.3229324102266771e-9
chr10-93850968-93851368	Oligo	down	-2.383198788662981	3.733393574561671e-15	1.32320801766402e-9
chr5-2336479-2336971	Oligo	down	-1.7977032291912476	3.733749883930476e-15	1.323334302612059e-9
chr16-27979957-27980336	Oligo	down	-2.716491307790938	3.733897508004507e-15	1.3233866242744971e-9
chr3-15237768-15238273	Oligo	down	-2.10191395005637	3.7362915971168786e-15	1.3242351493081501e-9
chr18-13440681-13441056	Oligo	down	-1.7494588549407617	3.736455997687758e-15	1.3242934169804834e-9
chr10-101902463-101902915	Oligo	down	-2.215974234897778	3.737627484239992e-15	1.324708621101759e-9
chr1-33299533-33299904	Oligo	down	-1.7042269720002334	3.737901539798614e-15	1.3248057532431235e-9
chr15-25159658-25160014	Oligo	down	-3.650445274706698	3.739824712231872e-15	1.325487373632781e-9
chr3-160896871-160897662	Oligo	down	-1.6388632205604798	3.740360310883313e-15	1.325677203184818e-9
chr12-132600169-132600694	Oligo	down	-1.228487134126064	3.7408255594791645e-15	1.3258420989184031e-9
chr22-24083013-24083468	Oligo	down	-2.5331422034635596	3.7424517883217e-15	1.3264184750759184e-9
chr10-97834495-97835089	Oligo	down	-2.4160847768957106	3.742788516686629e-15	1.3265378200266584e-9
chr15-73985164-73985548	Oligo	down	-1.7027871737816054	3.744315362197008e-15	1.3270789722466743e-9
chr2-168603167-168603708	Oligo	down	-2.021760900733485	3.7453819487536595e-15	1.3274569971870155e-9
chr2-69531150-69531553	Oligo	down	-2.4087728760196225	3.7460419449882815e-15	1.3276909163524718e-9
chr22-46639851-46640058	Oligo	down	-3.6170175688144335	3.750470804605933e-15	1.3292606149224578e-9
chr22-35830990-35831347	Oligo	down	-3.459361431978651	3.750531940446134e-15	1.3292822829926212e-9
chr15-24934528-24935070	Oligo	down	-2.2509004884221566	3.750782878933764e-15	1.3293712218660992e-9
chr2-101979427-101979821	Oligo	down	-1.9374187493324575	3.753341533809332e-15	1.3302780731203726e-9
chr10-71622136-71622779	Oligo	down	-1.4628555514984258	3.753670358389311e-15	1.3303946167721315e-9
chr8-117969584-117970084	Oligo	down	-2.341455916944774	3.753859228023858e-15	1.3304615568923555e-9
chr21-40018981-40019234	Oligo	down	-4.094468025811039	3.754197953396261e-15	1.3305816096324701e-9
chr15-74008922-74009171	Oligo	down	-4.130613560934264	3.7542093933300265e-15	1.3305856642309947e-9
chr10-95623398-95623919	Oligo	down	-2.633517247652687	3.7544471752061986e-15	1.3306699400724572e-9
chr6-169456377-169457099	Oligo	down	-2.111944067445997	3.75530166360611e-15	1.3309727921235954e-9
chr2-30474640-30475209	Oligo	down	-2.2263223631242535	3.75573098304728e-15	1.3311249536665322e-9
chr9-99895558-99896377	Oligo	down	-1.4214457314028492	3.756554353699092e-15	1.3314167768098004e-9
chr15-101620729-101621154	Oligo	down	-1.9005932784941504	3.75965100509061e-15	1.3325143074792394e-9
chr21-43945575-43945983	Oligo	down	-2.133071911996598	3.759667895424836e-15	1.3325202938359472e-9
chr22-32840012-32840237	Oligo	down	-2.9931356930637274	3.7599762045174616e-15	1.3326295662861015e-9
chr6-72282056-72282970	Oligo	down	-1.677768440512983	3.761373574327905e-15	1.3331248290811674e-9
chr12-30743296-30744133	Oligo	down	-1.9379319492835696	3.765182848168501e-15	1.3344749309621207e-9
chr15-49215988-49216886	Oligo	down	-1.4035236543030272	3.7692712092308815e-15	1.3359239483316552e-9
chr12-1907656-1908408	Oligo	down	-1.9408565718046833	3.7696045914571826e-15	1.3360421073272119e-9
chr3-101414817-101415442	Oligo	down	-2.2619309690448612	3.76982675702992e-15	1.3361208483603295e-9
chr7-137694135-137694666	Oligo	down	-2.4287122135410586	3.774556387667428e-15	1.337797147699028e-9
chr11-92580971-92581351	Oligo	down	-2.581497176405053	3.776079654394678e-15	1.3383370315088336e-9
chr12-130185237-130185781	Oligo	down	-2.78052048280201	3.77717473147093e-15	1.3387251542015842e-9
chr20-33412478-33412755	Oligo	down	-2.0996329033821524	3.779315559236108e-15	1.3394839170822574e-9
chr16-30473564-30474495	Oligo	down	-1.2700727233208546	3.781601024596088e-15	1.3402939431424684e-9
chr3-177029143-177029605	Oligo	down	-2.7000475347111026	3.781719150339364e-15	1.3403358098590287e-9
chr14-37309188-37310061	Oligo	down	-1.6109198010251218	3.782803848858924e-15	1.340720254131824e-9
chr17-1620500-1620863	Oligo	down	-2.087215778638887	3.7886122005374086e-15	1.342778879175471e-9
chr19-45075371-45075697	Oligo	down	-1.6719388997541929	3.788781570420186e-15	1.3428389080961743e-9
chr4-9988043-9988590	Oligo	down	-1.7717880961988302	3.790594638951344e-15	1.34348150491033e-9
chr7-144510299-144511048	Oligo	down	-2.2192157666264967	3.791036938610144e-15	1.3436382669669e-9
chr2-152286059-152286873	Oligo	down	-1.8789668567641211	3.791097125752348e-15	1.3436595987947759e-9
chr5-88836338-88836900	Oligo	down	-1.5926804554771428	3.792055337911092e-15	1.3439992131391387e-9
chr8-22658550-22659234	Oligo	down	-1.5877114137090111	3.7921942235770636e-15	1.344048437691301e-9
chr19-46040972-46041361	Oligo	down	-2.960995152200584	3.795121553655791e-15	1.3450859566544535e-9
chr1-150054013-150055006	Oligo	down	-1.5376358592305008	3.795718170236504e-15	1.3452974124860727e-9
chr12-79114136-79114575	Oligo	down	-2.138623013617323	3.797632885118762e-15	1.3459760353082172e-9
chr1-244760093-244760684	Oligo	down	-1.7573536990146963	3.7992394906381954e-15	1.3465454564694423e-9
chr16-10804312-10804583	Oligo	down	-3.191129714133224	3.799584934658881e-15	1.3466678904664736e-9
chr4-9499444-9500214	Oligo	down	-1.516718499218649	3.801999123665867e-15	1.3475235394052747e-9
chr7-24910641-24910953	Oligo	down	-2.67362629292275	3.804208215814647e-15	1.3483064968901063e-9
chr10-97985377-97986240	Oligo	down	-1.4584833217238289	3.804679233262557e-15	1.3484734372490819e-9
chr6-6890327-6890782	Oligo	down	-1.9400703768856928	3.805542311536936e-15	1.3487793337664783e-9
chr6-165332818-165333435	Oligo	down	-2.08658063719317	3.8055437504345985e-15	1.3487798437477826e-9
chr8-93717038-93717439	Oligo	down	-2.7171608524568085	3.80595209772671e-15	1.348924572236789e-9
chr4-112077533-112078349	Oligo	down	-1.5308741337992413	3.8060723105295405e-15	1.3489671786594322e-9
chr6-76224678-76225416	Oligo	down	-1.8479182963762857	3.8065244466944805e-15	1.349127427019691e-9
chr5-37743080-37743873	Oligo	down	-1.5581398778168642	3.808315466842451e-15	1.3497622093356359e-9
chr22-29011618-29012246	Oligo	down	-2.144128362821273	3.8102739883116195e-15	1.3504563583073455e-9
chr11-7495895-7496622	Oligo	down	-1.90607549830799	3.8104123551566274e-15	1.3505053989763875e-9
chr16-70601770-70602226	Oligo	down	-1.8044236419781772	3.8134066228862705e-15	1.3515666423164662e-9
chr15-90227915-90228216	Oligo	down	-1.7909249217867402	3.813651600843978e-15	1.351653468629127e-9
chr22-25130629-25130838	Oligo	down	-3.37573358116456	3.814865825740881e-15	1.3520838202882119e-9
chr21-43826705-43827221	Oligo	down	-1.6192698288363845	3.816277223696381e-15	1.3525840550085895e-9
chr2-229621273-229621580	Oligo	down	-1.9722179911140525	3.816615908947198e-15	1.3527040935286107e-9
chr17-41825348-41825640	Oligo	down	-2.108512223740011	3.819920203882805e-15	1.353875218261163e-9
chr5-3854382-3855167	Oligo	down	-1.5217262739142967	3.8212134379228785e-15	1.3543335727358163e-9
chr1-181263765-181264237	Oligo	down	-1.951570067821692	3.826621277560157e-15	1.3562502462992587e-9
chr5-75283165-75283840	Oligo	down	-2.238799632952081	3.827519302223125e-15	1.356568528690431e-9
chr6-164070926-164071556	Oligo	down	-3.0655333455820113	3.82910745923813e-15	1.3571314112404743e-9
chr2-40304477-40304848	Oligo	down	-2.07888985940453	3.830971752269589e-15	1.357792163298149e-9
chr16-70391418-70391640	Oligo	down	-2.9465280081192087	3.835046767027927e-15	1.3592364504038726e-9
chr11-134246228-134246438	Oligo	down	-2.81800662717656	3.835683823922437e-15	1.3594622392937094e-9
chr2-168661590-168661904	Oligo	down	-2.842197549333749	3.8360842453467105e-15	1.3596041586570076e-9
chr8-1470042-1470477	Oligo	down	-1.894559097379029	3.836471343325517e-15	1.3597413558581464e-9
chr1-25766360-25766681	Oligo	down	-2.1153475634069374	3.836533396730005e-15	1.359763349136032e-9
chr16-71515883-71516473	Oligo	down	-2.3422503430078456	3.8369488576074065e-15	1.359910598857505e-9
chr9-15435343-15435728	Oligo	down	-2.41011171245478	3.840249590801288e-15	1.3610804612197463e-9
chr1-2146055-2146488	Oligo	down	-1.614379125447985	3.842920870193431e-15	1.3620272294183067e-9
chr16-9773250-9773695	Oligo	down	-3.9124639964710815	3.843163944721488e-15	1.3621133811079132e-9
chr17-39217951-39218166	Oligo	down	-2.314780942748349	3.845325290826674e-15	1.3628794162012436e-9
chr15-85910613-85911212	Oligo	down	-1.917674892048076	3.8453737160957086e-15	1.3628965793272215e-9
chr7-139259853-139260304	Oligo	down	-2.6121385721872525	3.847346165965758e-15	1.3635956648724135e-9
chr1-182806063-182806712	Oligo	down	-1.4362603836746253	3.853948173494931e-15	1.3659355813909411e-9
chr2-1849458-1849677	Oligo	down	-2.521643961651821	3.853978262458205e-15	1.365946245671749e-9
chr7-127959730-127960599	Oligo	down	-1.49773688180864	3.853994681122487e-15	1.3659520648568372e-9
chr6-51777298-51778168	Oligo	down	-2.2678072106430367	3.854083030329809e-15	1.3659833780246427e-9
chr3-195035251-195035817	Oligo	down	-1.4006440952337091	3.854346158388781e-15	1.366076637186943e-9
chr8-140734448-140735010	Oligo	down	-2.6436217075274753	3.856979983624661e-15	1.3670101306961703e-9
chr7-33018673-33019216	Oligo	down	-2.603793230263276	3.8577779618124566e-15	1.3672929541153801e-9
chr1-202551453-202552053	Oligo	down	-1.848391091948118	3.8592124419550776e-15	1.3678013697399287e-9
chr3-43361015-43361275	Oligo	down	-2.9350965319535316	3.859548988463401e-15	1.367920650236141e-9
chr2-165068933-165069767	Oligo	down	-1.0618706666310005	3.860526301499224e-15	1.3682670344088624e-9
chr10-13787157-13787517	Oligo	down	-1.7399392937148264	3.862115957161477e-15	1.3688304481169563e-9
chr12-13028547-13029441	Oligo	down	-1.6892986701106714	3.862213733136379e-15	1.368865102366861e-9
chr11-77386178-77386573	Oligo	down	-3.0921141607527916	3.863041572948023e-15	1.369158509492103e-9
chr4-183951286-183951636	Oligo	down	-2.404895029702124	3.863138483176877e-15	1.3691928568999647e-9
chr10-22184139-22185511	Oligo	down	-1.9679885177711984	3.869721478755265e-15	1.3715260351078347e-9
chr1-165900925-165901228	Oligo	down	-1.4925704156295216	3.8699254053491406e-15	1.371598311790869e-9
chr19-5512660-5513157	Oligo	down	-2.6023941645176167	3.871288992526036e-15	1.3720816011760403e-9
chr22-41883546-41884003	Oligo	down	-2.0170659083845126	3.8716607689632e-15	1.372213368039782e-9
chr4-139478336-139478704	Oligo	down	-2.085531179225891	3.872370059158505e-15	1.372464758217253e-9
chr18-49907624-49908034	Oligo	down	-2.1580389139843494	3.8730165452838635e-15	1.372693889062233e-9
chr18-76378550-76378862	Oligo	down	-2.3288353259325048	3.875299213987687e-15	1.373502923917586e-9
chr5-132912036-132912553	Oligo	down	-1.7458045810066674	3.876389304644841e-15	1.373889279298747e-9
chr7-99078837-99079462	Oligo	down	-1.1175618978375454	3.8777337756666026e-15	1.3743657934406356e-9
chr22-41106602-41107195	Oligo	down	-1.8961664287354716	3.878041923298965e-15	1.3744750086652354e-9
chr2-54162229-54162610	Oligo	down	-2.360991256814805	3.881677246207697e-15	1.375763457987163e-9
chr15-41437305-41437792	Oligo	down	-1.9799425047916055	3.883392237641694e-15	1.376371293826157e-9
chr14-70955974-70956520	Oligo	down	-1.9694738010615895	3.883873311108846e-15	1.3765417982897524e-9
chr7-108164310-108164919	Oligo	down	-1.993026244954315	3.884138457330495e-15	1.3766357727393607e-9
chr1-28458104-28458514	Oligo	down	-2.6225582490934505	3.885642868230331e-15	1.377168973572535e-9
chr5-16441069-16441636	Oligo	down	-1.8141270334974609	3.887228176363263e-15	1.3777308464075495e-9
chr8-130217832-130218181	Oligo	down	-3.2594376855982294	3.887982056920213e-15	1.3779980405239463e-9
chr12-75349902-75350601	Oligo	down	-1.4419474930391265	3.8902558058967e-15	1.3788039140049381e-9
chr9-3148319-3149306	Oligo	down	-1.6901973996879929	3.890298891021904e-15	1.3788191844504384e-9
chr3-36815243-36815616	Oligo	down	-2.0103094793000533	3.892073616882633e-15	1.3794481916636271e-9
chr3-180516204-180517133	Oligo	down	-1.6015749625510725	3.8941642841672786e-15	1.380189176415988e-9
chr20-44290466-44290898	Oligo	down	-2.7906785697467127	3.896712226523695e-15	1.3810922308856603e-9
chr10-88245776-88246234	Oligo	down	-1.689844388125127	3.900301254270379e-15	1.382364272044779e-9
chr14-91464748-91465040	Oligo	down	-2.602552800517002	3.9041748649541344e-15	1.3837371765113691e-9
chr11-1685255-1685842	Oligo	down	-1.8955599691829912	3.9071998795817366e-15	1.384809317320757e-9
chr2-16520865-16521400	Oligo	down	-2.0400481012971023	3.9092327396614526e-15	1.3855298137545102e-9
chr7-139884382-139885022	Oligo	down	-1.8473761244372096	3.9105726507796986e-15	1.3860047117525946e-9
chr6-131576365-131576991	Oligo	down	-2.2506248173887884	3.912317119623508e-15	1.3866229951225614e-9
chr8-104428225-104428703	Oligo	down	-2.342230028316411	3.913137674363557e-15	1.3869138202363036e-9
chr18-55158568-55159358	Oligo	down	-1.793040153397317	3.914609064707658e-15	1.3874353177590115e-9
chr7-106139277-106139774	Oligo	down	-1.759561874707701	3.914875785596422e-15	1.3875298503100116e-9
chr9-88260470-88260917	Oligo	down	-2.3628763210979176	3.917101309346433e-15	1.3883186315651094e-9
chr14-68988590-68988912	Oligo	down	-3.418957730395857	3.917194470358819e-15	1.3883516501569242e-9
chr12-100221776-100222598	Oligo	down	-1.4803497759483868	3.917614953712552e-15	1.3885006799695712e-9
chr1-56788634-56789142	Oligo	down	-2.585625970878489	3.918372590338522e-15	1.3887692053307304e-9
chr7-24972087-24972354	Oligo	down	-3.0069546487839314	3.9224112058283816e-15	1.390200591625724e-9
chr12-24872264-24872924	Oligo	down	-1.9070841157647092	3.924549292456552e-15	1.3909583829789135e-9
chr3-169578927-169580024	Oligo	down	-1.8062440889198663	3.92555187284994e-15	1.39131372253484e-9
chr22-30921944-30922430	Oligo	down	-1.5650492196511547	3.925709004797191e-15	1.3913694140252443e-9
chr22-24810362-24810683	Oligo	down	-1.1736958733371865	3.926248259263116e-15	1.3915605392893299e-9
chr20-49858990-49859286	Oligo	down	-2.19759181295564	3.927174734568959e-15	1.391888905299603e-9
chr20-32125133-32126209	Oligo	down	-1.429652929268792	3.927802673345515e-15	1.392111462500484e-9
chrX-47284385-47284793	Oligo	down	-3.258470863404862	3.929425121462114e-15	1.3926864986742096e-9
chr1-236754584-236755305	Oligo	down	-1.8863086599611307	3.930449877267565e-15	1.3930496977505563e-9
chr16-84737447-84738030	Oligo	down	-1.3941586804484536	3.9315578026463e-15	1.393442374202915e-9
chr12-47107291-47107762	Oligo	down	-2.0292583416553667	3.933173322027957e-15	1.3940149546597586e-9
chr9-127711705-127711928	Oligo	down	-1.5680317788050069	3.933787632435542e-15	1.3942326816259666e-9
chr11-20865173-20865991	Oligo	down	-1.653584361470208	3.935521332743198e-15	1.3948471483575081e-9
chr4-85953389-85953979	Oligo	down	-2.2683550783635056	3.93662921163133e-15	1.395239808332434e-9
chr11-1359533-1360180	Oligo	down	-1.9693495974570816	3.939027875633865e-15	1.3960899548215323e-9
chr6-164106032-164106912	Oligo	down	-1.155991544855731	3.940581896767668e-15	1.3966407387618804e-9
chr2-36380989-36381700	Oligo	down	-1.5551766898146195	3.9412072284183786e-15	1.3968623719321838e-9
chr8-41858944-41859175	Oligo	down	-2.585627423844378	3.943931626331755e-15	1.3978279666626323e-9
chrX-111098715-111099087	Oligo	down	-1.5085278511714613	3.9477487512779e-15	1.3991808511716695e-9
chr7-5608118-5608348	Oligo	down	-1.6725231683994828	3.948022889382257e-15	1.3992780125693063e-9
chr12-13621713-13622115	Oligo	down	-2.049640219146332	3.9482801113107274e-15	1.3993691784513047e-9
chr12-29565030-29565372	Oligo	down	-2.9790486783262673	3.9484910322849405e-15	1.3994439341175903e-9
chr10-35874748-35875600	Oligo	down	-1.354258580496173	3.948928643345394e-15	1.399599034417691e-9
chr13-28859235-28859486	Oligo	down	-3.1585606780837012	3.951971600731447e-15	1.400677534589243e-9
chr6-20366607-20367372	Oligo	down	-1.7012905123839253	3.9535849629619815e-15	1.4012493504978003e-9
chr16-56500674-56501191	Oligo	down	-2.1470807931747613	3.954375048544941e-15	1.4015293765805406e-9
chr16-29710120-29710668	Oligo	down	-1.7184591309305457	3.9575574521271784e-15	1.4026572999701751e-9
chr8-123294399-123295161	Oligo	down	-1.589618788898144	3.959600883307261e-15	1.403381543066176e-9
chr7-118052354-118052719	Oligo	down	-2.077316055933803	3.960815486953038e-15	1.4038120289633302e-9
chr17-55335002-55335439	Oligo	down	-2.676897366756823	3.961850894012488e-15	1.404179003110376e-9
chr1-176873648-176874080	Oligo	down	-2.8917052918293553	3.964044488959766e-15	1.404956467999565e-9
chr11-60786216-60786529	Oligo	down	-2.192681431475621	3.965158831216547e-15	1.4053514187539244e-9
chr10-42605850-42606425	Oligo	down	-2.534735415162478	3.965321220460985e-15	1.4054089735618846e-9
chr1-53390163-53390554	Oligo	down	-2.719264526773498	3.968923946306523e-15	1.4066858696696892e-9
chr3-176766180-176766770	Oligo	down	-2.8668319897694445	3.9692646114907066e-15	1.4068066099275934e-9
chr12-44500116-44500815	Oligo	down	-1.023715150721058	3.9719646314055315e-15	1.4077635644859056e-9
chr12-94815902-94816322	Oligo	down	-2.742386480484086	3.979807785711249e-15	1.410543374450709e-9
chr10-534025-534370	Oligo	down	-1.881310248214655	3.981573143451856e-15	1.411169061367924e-9
chr12-30946423-30947253	Oligo	down	-1.1930438600946025	3.981759533661165e-15	1.411235122717858e-9
chr12-113439545-113439873	Oligo	down	-1.6568388128307197	3.982705939900088e-15	1.4115705527490887e-9
chr6-40796888-40797242	Oligo	down	-2.967116080784882	3.98289274041705e-15	1.411636759522313e-9
chr21-35038633-35039329	Oligo	down	-2.1256341688772067	3.9831232272768176e-15	1.4117184498275863e-9
chr18-24073054-24073428	Oligo	down	-2.18525349825086	3.983456656261913e-15	1.4118366253956284e-9
chr12-115968135-115968503	Oligo	down	-2.4295442756907883	3.9846540793125336e-15	1.412261022060345e-9
chr10-27110864-27111430	Oligo	down	-1.597834809367213	3.985115820080692e-15	1.412424674532099e-9
chr10-78358411-78358715	Oligo	down	-2.278636791057836	3.9857862392162875e-15	1.4126622878342327e-9
chr6-14074830-14075340	Oligo	down	-2.544976985784752	3.9866845544876115e-15	1.4129806732242718e-9
chr14-39076747-39077265	Oligo	down	-2.086644746312687	3.9918605062520446e-15	1.4148151599283807e-9
chr12-131287311-131287757	Oligo	down	-2.6984186746771512	3.992745482176633e-15	1.415128817520453e-9
chr1-25863502-25863814	Oligo	down	-1.893245244244708	3.99339023360211e-15	1.4153573335444276e-9
chr2-55175619-55176288	Oligo	down	-1.4805309213763629	3.994203364327166e-15	1.4156455274016556e-9
chr20-4944513-4945129	Oligo	down	-1.995212789266424	3.998069602087362e-15	1.4170158187198132e-9
chr9-123445206-123445579	Oligo	down	-2.0917227013782926	3.999225545722276e-15	1.4174255140426176e-9
chr10-14861742-14862181	Oligo	down	-2.1168043849528178	4.000297095716947e-15	1.417805298149479e-9
chr1-108130784-108131197	Oligo	down	-1.8483042154295508	4.001277861004428e-15	1.4181529058864943e-9
chr12-108100692-108101103	Oligo	down	-3.118806447765075	4.0018318737240706e-15	1.4183492618446541e-9
chr18-59610708-59611319	Oligo	down	-2.161866139925224	4.0038326450319904e-15	1.419058385215463e-9
chr15-60627022-60627468	Oligo	down	-2.5566530267553613	4.007636955923421e-15	1.420406728103158e-9
chr2-61294151-61294710	Oligo	down	-1.937821900253844	4.008548778106625e-15	1.4207299006804407e-9
chr9-99968444-99968834	Oligo	down	-2.5413364999270462	4.010421071165452e-15	1.421393488147815e-9
chr3-4994795-4995645	Oligo	down	-1.0206073808239364	4.0143225158294664e-15	1.4227762576728587e-9
chr10-118674239-118674701	Oligo	down	-1.6696821183322297	4.014684702379991e-15	1.4229046256410283e-9
chr2-37002967-37003329	Oligo	down	-2.27092044285431	4.0150167745290265e-15	1.42302232031245e-9
chr2-43273575-43273823	Oligo	down	-3.1408202292002945	4.015721486846499e-15	1.4232720879755704e-9
chr4-151853513-151854062	Oligo	down	-2.132112120479232	4.020100171840499e-15	1.424824003404569e-9
chr1-46131662-46132004	Oligo	down	-1.3147896452471834	4.020410774174995e-15	1.4249340886369724e-9
chr5-67123847-67124280	Oligo	down	-2.4439168300317657	4.021063035580439e-15	1.425165266385597e-9
chr19-3525838-3526270	Oligo	down	-1.6079675519819203	4.0212133300122004e-15	1.425218534489574e-9
chr10-129589591-129590058	Oligo	down	-2.2690929798704422	4.028150413546173e-15	1.4276772103211024e-9
chr5-96088172-96089048	Oligo	down	-1.397116450869511	4.028852064229476e-15	1.427925892864532e-9
chr17-78807228-78807541	Oligo	down	-2.40133952166815	4.029563175475928e-15	1.4281779284680555e-9
chr7-1035552-1036213	Oligo	down	-2.2086613670530837	4.0300041436230406e-15	1.4283342186035956e-9
chr7-11169974-11170794	Oligo	down	-1.3636209075701091	4.037623360158463e-15	1.431034659424163e-9
chr10-114696997-114697548	Oligo	down	-1.907829183814556	4.038208412718153e-15	1.4312420166776314e-9
chr5-149562575-149563424	Oligo	down	-1.8360730211984648	4.0409712067601566e-15	1.4322212199559682e-9
chr12-130537053-130537410	Oligo	down	-2.8474169974065755	4.0413125031093526e-15	1.4323421839145324e-9
chr9-84945459-84945942	Oligo	down	-2.1224051133443265	4.0421003227589526e-15	1.4326214068938415e-9
chr2-241925282-241925662	Oligo	down	-2.267763696802802	4.043608667649575e-15	1.4331560020317008e-9
chr2-32494327-32494888	Oligo	down	-1.7559636339073874	4.046089375123573e-15	1.4340352267781722e-9
chr19-3769414-3769748	Oligo	down	-1.9698954578577124	4.0464071133572926e-15	1.4341478411516587e-9
chr5-35212837-35213381	Oligo	down	-3.8559852502354786	4.046921930220432e-15	1.4343303051183763e-9
chr11-8648538-8648834	Oligo	down	-3.2693164291338124	4.047078324928626e-15	1.4343857353128283e-9
chr2-168469871-168470765	Oligo	down	-1.5298317915120483	4.0478157406953126e-15	1.4346470938959362e-9
chr4-108018456-108018862	Oligo	down	-1.1963712431799745	4.048215005319084e-15	1.4347886032602163e-9
chr10-26809771-26810190	Oligo	down	-2.223275759718085	4.04821574571059e-15	1.434788865673476e-9
chr6-156962437-156962994	Oligo	down	-1.528321873061743	4.0488997823411664e-15	1.435031305356268e-9
chr2-128978753-128979409	Oligo	down	-1.912082611922304	4.0498388667171464e-15	1.4353641403362247e-9
chr2-234302075-234302497	Oligo	down	-3.556015539314854	4.0509156232194076e-15	1.4357457697595391e-9
chr17-49945887-49946337	Oligo	down	-2.005241974632483	4.0509860622495945e-15	1.435770735112813e-9
chr17-31659548-31660061	Oligo	down	-2.9297751507264507	4.052597357438042e-15	1.436341818409978e-9
chr5-168206533-168207035	Oligo	down	-2.046586905198468	4.053908935830945e-15	1.4368066745818824e-9
chr8-47892974-47893283	Oligo	down	-2.288657306072287	4.054407664142125e-15	1.4369834363635723e-9
chr6-29827718-29828322	Oligo	down	-1.9193769400413627	4.054568765621366e-15	1.4370405347553527e-9
chr16-82145545-82146180	Oligo	down	-1.862490437107259	4.0556118507482165e-15	1.437410230201437e-9
chr20-17286576-17286963	Oligo	down	-2.4120952826038096	4.056560761530874e-15	1.4377465479055802e-9
chr15-100564968-100565812	Oligo	down	-1.9345469753636912	4.058806179252345e-15	1.4385423800815122e-9
chr5-69101601-69102219	Oligo	down	-2.010881452033122	4.0610453496708305e-15	1.4393359980570835e-9
chr12-78179337-78179715	Oligo	down	-1.956047047125519	4.066635079855261e-15	1.4413171381777007e-9
chr22-36419008-36419725	Oligo	down	-1.344306671736419	4.066803174452476e-15	1.4413767151053191e-9
chr8-79303078-79304216	Oligo	down	-1.0934652785718637	4.067216132625661e-15	1.4415230778058501e-9
chr8-125742422-125742976	Oligo	down	-2.675843277129181	4.071925046143329e-15	1.4431920344793495e-9
chr15-52256086-52256570	Oligo	down	-1.3541296085814212	4.073898966116262e-15	1.443891641065756e-9
chr19-15231900-15232259	Oligo	down	-1.8386454115959396	4.075144285796307e-15	1.444333013493356e-9
chr12-75098352-75098915	Oligo	down	-2.246634615013164	4.075641923648534e-15	1.4445093887891316e-9
chr8-8856130-8856465	Oligo	down	-2.2528473089980556	4.0775900548759075e-15	1.4451998551993935e-09
chr6-165999028-165999527	Oligo	down	-2.512757573978887	4.080582665889366e-15	1.4462605113578382e-9
chr7-45242210-45243010	Oligo	down	-1.256466547966841	4.081335158059246e-15	1.4465272133951483e-9
chr10-77391930-77392359	Oligo	down	-1.419354317214529	4.081760504678023e-15	1.446677966870508e-9
chr9-68964297-68965142	Oligo	down	-1.4935173338409975	4.081818976896897e-15	1.4466986908866827e-9
chr11-116160356-116160750	Oligo	down	-3.220323627211522	4.085182265755012e-15	1.4478907245402202e-9
chr5-134595042-134595262	Oligo	down	-4.752292159802005	4.086232093321328e-15	1.4482628096754115e-9
chr1-213518673-213519413	Oligo	down	-3.0421811760290876	4.0868422587489695e-15	1.4484790675571036e-9
chr12-93361277-93361906	Oligo	down	-2.0497547828434444	4.086974132339167e-15	1.4485258068543092e-9
chr8-142254061-142254314	Oligo	down	-3.0939586241067407	4.0949580035182496e-15	1.4513554903969555e-9
chr16-15007123-15007546	Oligo	down	-2.434919059753915	4.0975882989086905e-15	1.4522877328407123e-9
chr13-35540965-35541504	Oligo	down	-3.206530691695805	4.099683042077815e-15	1.4530301621884298e-9
chr3-4977490-4977824	Oligo	down	-1.2993514879993908	4.100088976476326e-15	1.4531740354876215e-9
chr2-189821953-189822599	Oligo	down	-1.539411034026927	4.1027032493166504e-15	1.4541005991390534e-9
chr9-119318425-119318833	Oligo	down	-1.79319682305479	4.103508161928897e-15	1.4543858802916492e-9
chr11-57283673-57284249	Oligo	down	-1.4640413552956946	4.105675663947899e-15	1.455154097194734e-9
chr5-14225984-14226384	Oligo	down	-1.61166694372529	4.1072377439370546e-15	1.4557077373948904e-9
chr10-114374290-114374745	Oligo	down	-2.009578401600982	4.107373093699292e-15	1.4557557087343715e-9
chr4-17397160-17397956	Oligo	down	-1.5254596870924644	4.1093062085250025e-15	1.456440852956474e-9
chr3-59050788-59051312	Oligo	down	-1.829556651927227	4.109329398631597e-15	1.4564490721100036e-9
chr16-80676131-80676641	Oligo	down	-2.7281527164705057	4.11003620504835e-15	1.4566995819742615e-9
chr7-128755759-128756404	Oligo	down	-2.00552496043784	4.114364477761559e-15	1.4582336300306403e-9
chr6-161823693-161824208	Oligo	down	-2.9912752846070743	4.114966747768128e-15	1.4584470895777184e-9
chr1-113575936-113576555	Oligo	down	-1.750750485465705	4.115038024364313e-15	1.4584723517853214e-9
chr15-72609654-72610124	Oligo	down	-2.1631708067444615	4.116567924260477e-15	1.4590145865560195e-9
chr9-38126661-38127093	Oligo	down	-2.701828824374516	4.117020534552301e-15	1.459175002958699e-9
chr14-61517140-61518033	Oligo	down	-1.4646248143225369	4.117168645828185e-15	1.4592274972976543e-9
chr11-134245319-134245615	Oligo	down	-2.12348083862219	4.1193311772040155e-15	1.4599939524805332e-9
chr15-95531977-95532837	Oligo	down	-2.3231209114467246	4.122548168808343e-15	1.461134134729897e-9
chr2-152664723-152665165	Oligo	down	-2.2528763205222933	4.123843685333193e-15	1.4615932981742171e-9
chr17-80608668-80609270	Oligo	down	-1.8920540538825033	4.125708069922971e-15	1.462254082682449e-9
chr21-42242806-42243289	Oligo	down	-1.801909184947996	4.1269057967549684e-15	1.4626785870148794e-9
chr17-56440260-56440791	Oligo	down	-3.4951246079097316	4.12931143508052e-15	1.4635312053784131e-9
chr1-220411881-220412775	Oligo	down	-1.3481547924646602	4.136551984031685e-15	1.4660974369404296e-9
chr8-97215227-97215805	Oligo	down	-3.0089524318780754	4.137392177747291e-15	1.4663952225980838e-9
chr14-22025537-22026376	Oligo	down	-1.389218657678286	4.1391984760918775e-15	1.4670354198888635e-9
chr4-154329327-154329756	Oligo	down	-1.580210493296024	4.1410489295116784e-15	1.4676912668421764e-9
chr13-36108039-36108619	Oligo	down	-1.6473060206735997	4.1418260124170466e-15	1.4679666844509116e-9
chr6-111959477-111960144	Oligo	down	-2.0179281770361377	4.142609711134484e-15	1.4682444468688394e-9
chr1-50191976-50192414	Oligo	down	-2.6090083141295857	4.1429617253672876e-15	1.4683692095133012e-9
chr1-52177726-52178483	Oligo	down	-2.140407768297991	4.143572693780749e-15	1.4685857519932421e-9
chr17-52121000-52121541	Oligo	down	-4.1529155416313035	4.143599546779238e-15	1.4685952693672311e-9
chr21-29349304-29350029	Oligo	down	-1.4394077123258748	4.154650516808189e-15	1.4725120094197423e-9
chr7-4178933-4179484	Oligo	down	-2.218159883771224	4.155112536194677e-15	1.4726757606407983e-9
chr14-30706566-30707021	Oligo	down	-2.3249396327906156	4.1554321250674785e-15	1.472789030927041e-9
chr16-51538539-51539520	Oligo	down	-1.2048579481346775	4.1554787005891936e-15	1.472805538456325e-9
chr1-42163268-42164016	Oligo	down	-1.8009108228272384	4.1557692115986694e-15	1.4729085028208583e-9
chr2-74137831-74138221	Oligo	down	-2.0990063651609012	4.15614633142077e-15	1.4730421635138062e-9
chr7-7674024-7674645	Oligo	down	-1.5123776571449268	4.156150822151931e-15	1.473043755141198e-9
chr9-32603989-32604505	Oligo	down	-1.8810631278827032	4.1565151439771756e-15	1.4731728799041107e-9
chr7-156028674-156029508	Oligo	down	-1.7194912460926894	4.156707142745465e-15	1.4732409290675615e-9
chr18-9260799-9261220	Oligo	down	-3.043003529806863	4.1568685243219325e-15	1.473298126732801e-9
chr12-104684825-104685207	Oligo	down	-3.6004175676456356	4.1590731480233774e-15	1.4740795004881854e-9
chr9-117441564-117442045	Oligo	down	-2.061173336113848	4.1596460079671555e-15	1.4742825363737595e-9
chr11-13315533-13315916	Oligo	down	-1.952915276720173	4.159668820655352e-15	1.474290621760773e-9
chr2-65383881-65384280	Oligo	down	-1.5574234292035176	4.162297974911254e-15	1.475222459757921e-9
chr15-34921618-34922044	Oligo	down	-2.5873316757174942	4.167617093483861e-15	1.4771076883580175e-9
chr1-168480769-168481350	Oligo	down	-1.9413169239292711	4.1681321303355504e-15	1.477290230294177e-9
chr2-187976775-187978159	Oligo	down	-1.3585069387973905	4.1707321590300666e-15	1.4782117454642314e-9
chr13-45992469-45993054	Oligo	down	-2.215063592839562	4.171474611960456e-15	1.4784748893440843e-9
chr8-134619751-134620436	Oligo	down	-1.1818246646988602	4.172069491570892e-15	1.4786857295500131e-9
chr10-102619262-102619836	Oligo	down	-1.1605939189067365	4.174524110014251e-15	1.4795557076918006e-9
chr6-118738719-118739385	Oligo	down	-1.3380745125696172	4.181234306577085e-15	1.481933969108583e-9
chr2-189535046-189536032	Oligo	down	-1.8087778163911183	4.18127288767079e-15	1.4819476432127195e-9
chr20-9666841-9667477	Oligo	down	-2.4013657817020726	4.181867103571306e-15	1.4821582481832602e-9
chr14-104878696-104878925	Oligo	down	-1.934680888760394	4.1820053591939896e-15	1.4822072494323295e-9
chr9-119839605-119840150	Oligo	down	-1.766804298777565	4.182879968492979e-15	1.482517232833124e-9
chr16-66295912-66296526	Oligo	down	-1.695569287830322	4.1846425027619594e-15	1.4831419190414075e-9
chr6-24960493-24961021	Oligo	down	-2.9317911527156486	4.18673892953076e-15	1.4838849450989395e-9
chr5-37885963-37886699	Oligo	down	-1.4925729056331818	4.1878938912127344e-15	1.4842942923930734e-9
chr17-49598334-49598538	Oligo	down	-4.011755638188812	4.189537864229978e-15	1.4848769575297101e-9
chr12-100137573-100138096	Oligo	down	-1.7535016757549973	4.191667659989092e-15	1.4856318103916336e-9
chr1-175578602-175578923	Oligo	down	-2.722732019846318	4.191835088421615e-15	1.4856911512138311e-9
chr14-24322683-24323135	Oligo	down	-1.5387487817678127	4.193245163403108e-15	1.4861909170391467e-9
chr4-36427008-36428038	Oligo	down	-1.2165377930188614	4.1935122895369846e-15	1.4862855932191455e-9
chr12-119224504-119224898	Oligo	down	-3.213267749327015	4.1935808160084865e-15	1.4863098807138075e-9
chr12-79217202-79217633	Oligo	down	-2.1779276439172253	4.195097400747184e-15	1.4868473962598204e-9
chr4-153151959-153152381	Oligo	down	-1.0083365963125663	4.195229143569548e-15	1.486894089209637e-9
chr1-32951271-32951547	Oligo	down	-2.205923545374111	4.195820561483178e-15	1.4871037025036752e-9
chr12-63002847-63003630	Oligo	down	-1.7992568613199325	4.196390730715293e-15	1.4873057847337674e-9
chr21-28834455-28835297	Oligo	down	-1.2510300869049975	4.198186712691953e-15	1.487942325645845e-9
chr6-11598377-11598967	Oligo	down	-2.0745998005012334	4.199466527952446e-15	1.4883959241695455e-9
chr14-50782752-50783252	Oligo	down	-1.7589084703436084	4.2002727005508626e-15	1.4886816518927396e-9
chr6-69250476-69250829	Oligo	down	-3.503996562274486	4.200642993163455e-15	1.4888128928519575e-9
chr11-61834450-61834732	Oligo	down	-1.7233570226749952	4.2012931959632626e-15	1.4890433409792795e-9
chr1-113523845-113524369	Oligo	down	-2.4437316986404607	4.203134936328997e-15	1.4896960998084046e-9
chr9-86577479-86578108	Oligo	down	-1.7533679833185047	4.2038008558009755e-15	1.4899321183172607e-9
chr1-115434574-115435282	Oligo	down	-1.996740375935734	4.204143641359182e-15	1.490053610088728e-9
chr1-223277191-223277504	Oligo	down	-3.789110159247849	4.2049495694805184e-15	1.4903392511631326e-9
chr6-112033826-112034378	Oligo	down	-2.157718414528519	4.205223281267474e-15	1.4904362614632246e-9
chr6-130716456-130716771	Oligo	down	-2.880745517769124	4.206640461465761e-15	1.4909385455550023e-9
chr21-39805224-39805806	Oligo	down	-1.9311482383335563	4.210050988421668e-15	1.4921473215713494e-9
chr5-6406474-6407048	Oligo	down	-2.177802317824113	4.212092465369453e-15	1.492870872038568e-9
chrX-107205793-107206711	Oligo	down	-1.4388865242568047	4.212210267080459e-15	1.4929126239099914e-9
chr2-70809146-70809710	Oligo	down	-2.424330701520243	4.217271113205459e-15	1.4947063142978448e-9
chr2-80852505-80853443	Oligo	down	-1.6789259696551322	4.218552510398001e-15	1.4951604734978115e-9
chr4-84643825-84644304	Oligo	down	-2.7763866997290383	4.218860049024611e-15	1.495269472875547e-9
chr2-150677495-150678148	Oligo	down	-2.1805668597642085	4.2199308689662646e-15	1.495648998233368e-9
chr8-112580373-112581038	Oligo	down	-1.5119412343739709	4.2217606610060336e-15	1.4962975222770632e-9
chr1-98898799-98899410	Oligo	down	-1.9573758453775585	4.222498441643265e-15	1.496559010179414e-9
chr2-238441405-238441811	Oligo	down	-2.053741056206853	4.2228573225195206e-15	1.496686206533981e-9
chr12-116879589-116879958	Oligo	down	-1.6510338829572515	4.223478137644482e-15	1.4969062389346455e-9
chr4-6188913-6189119	Oligo	down	-3.8742031001009063	4.2280729937402266e-15	1.49853477080638e-9
chr20-48982309-48982997	Oligo	down	-1.4844562971332742	4.2305375406587296e-15	1.4994082678479702e-9
chr2-195793912-195794435	Oligo	down	-2.4431991064786356	4.231768484412165e-15	1.4998445450877812e-9
chr7-24828906-24829113	Oligo	down	-3.760163612768122	4.232192952978558e-15	1.4999949873594255e-9
chr16-89081310-89081852	Oligo	down	-2.267074596494184	4.2344032900856945e-15	1.500778386088622e-9
chr17-9322080-9322648	Oligo	down	-1.649350445180228	4.234814313485524e-15	1.5009240630571066e-9
chr19-42134345-42134560	Oligo	down	-2.5266070236094427	4.236158848266931e-15	1.501400599797007e-9
chr2-59079854-59080445	Oligo	down	-2.1446846887737765	4.2370521244117875e-15	1.501717199194648e-9
chr8-12976888-12977258	Oligo	down	-2.29967135874366	4.2393663752766274e-15	1.5025374275574186e-9
chr2-241771307-241771588	Oligo	down	-1.8969089129069268	4.240164829346165e-15	1.5028204196410144e-9
chr8-11885668-11886174	Oligo	down	-1.770650031111817	4.243070152324003e-15	1.5038501387374347e-9
chr15-98707869-98708420	Oligo	down	-1.688910579375522	4.2455158676108294e-15	1.504716961377968e-9
chr1-98705701-98706080	Oligo	down	-2.5329680427484647	4.248478460490962e-15	1.505766978359509e-9
chr20-38013216-38013744	Oligo	down	-2.3520662098883807	4.249439965796322e-15	1.5061077598773612e-9
chr7-35647077-35647477	Oligo	down	-1.890641312214195	4.253241669407487e-15	1.5074551786797483e-9
chr11-70844415-70844661	Oligo	down	-3.3248838163387124	4.254422880118141e-15	1.507873829285872e-9
chr6-21769265-21770003	Oligo	down	-2.209703246083611	4.2572564521856424e-15	1.5088781180658962e-9
chr10-117442714-117443205	Oligo	down	-1.436678094549674	4.257474199941197e-15	1.5089552933141587e-9
chr5-179183872-179184161	Oligo	down	-3.764999438730826	4.2587611038641235e-15	1.5094114042370421e-9
chr1-20069896-20070603	Oligo	down	-2.1836109262477925	4.258895954225997e-15	1.509459198576549e-9
chr13-20859281-20860004	Oligo	down	-1.89840008765877	4.261350302523663e-15	1.5103290809719491e-9
chr10-102101224-102101429	Oligo	down	-2.4862529943210543	4.2623379587658304e-15	1.5106791310355795e-9
chr11-8803889-8804338	Oligo	down	-1.4115368124688676	4.262523549350045e-15	1.5107449089783894e-9
chr19-57804725-57804992	Oligo	down	-2.7524660165199575	4.2628556657394695e-15	1.5108626193297115e-9
chr9-113476263-113476815	Oligo	down	-1.7726209175231755	4.26417272961817e-15	1.5113294196949202e-9
chr8-9607928-9608843	Oligo	down	-1.2620138095577174	4.2646709806326425e-15	1.5115060123107242e-9
chr9-110383299-110384247	Oligo	down	-1.6815126482642868	4.265756197184019e-15	1.5118906401869461e-9
chr17-82388244-82388563	Oligo	down	-1.791599675158141	4.267801064428176e-15	1.5126153922599563e-9
chr5-135265924-135266363	Oligo	down	-2.903955727532054	4.271378077170981e-15	1.5138831750013242e-9
chr2-27104340-27104602	Oligo	down	-2.442696899081485	4.274738679814775e-15	1.5150742565933515e-9
chr3-14573313-14573554	Oligo	down	-2.369085138914672	4.277472696047077e-15	1.516043260296485e-9
chr6-44367550-44367953	Oligo	down	-2.633064162189201	4.277994711922157e-15	1.5162282757730103e-9
chr15-101030166-101030629	Oligo	down	-2.27332416630994	4.2796337840438286e-15	1.5168092039097343e-9
chr21-37762523-37762877	Oligo	down	-2.517643959466542	4.2822924250705115e-15	1.517751492755616e-9
chr15-93244885-93245456	Oligo	down	-2.0123599517204713	4.282806687910204e-15	1.5179337603625739e-9
chr1-94429438-94429947	Oligo	down	-1.818557758506132	4.2849310446583686e-15	1.5186866855030423e-9
chr2-40247055-40247344	Oligo	down	-3.20817333724319	4.287529014253226e-15	1.5196074708766996e-9
chr15-45730595-45731155	Oligo	down	-2.263162872083364	4.287835943657007e-15	1.5197162543306347e-9
chr15-62718232-62718833	Oligo	down	-1.817151298057274	4.296431094766031e-15	1.5227625907624504e-9
chr5-153782736-153783114	Oligo	down	-2.281728136169491	4.2983002313146765e-15	1.5234250594837044e-9
chr2-23822253-23822836	Oligo	down	-2.211301351570224	4.2986468841199865e-15	1.523547921904226e-9
chr5-135140824-135141273	Oligo	down	-3.052726182247432	4.305736720221287e-15	1.5260607370644295e-9
chr1-175038874-175039589	Oligo	down	-2.274420872973904	4.307235301097237e-15	1.526591871591388e-9
chr10-112429562-112430082	Oligo	down	-2.3955855721433617	4.3075689039672195e-15	1.5267101087885814e-9
chr2-231200999-231201294	Oligo	down	-2.0556916437717367	4.3081044654683356e-15	1.526899925173615e-9
chr10-112821094-112821364	Oligo	down	-2.307407648780423	4.308558407944564e-15	1.5270608137357522e-9
chr18-35482424-35482956	Oligo	down	-2.0678918651518514	4.309915131300496e-15	1.5275416704111783e-9
chr17-46180310-46180685	Oligo	down	-1.8728922942392292	4.3107331016920585e-15	1.5278315795672076e-9
chr7-158296852-158297064	Oligo	down	-3.273767178915718	4.312726312127671e-15	1.5285380231758492e-9
chr8-73688291-73688777	Oligo	down	-2.3228899507788316	4.313441324766692e-15	1.5287914415304347e-9
chr12-3673801-3674247	Oligo	down	-2.3128964321217276	4.316513346045097e-15	1.5298802426720332e-9
chr2-9579786-9580213	Oligo	down	-2.087852873175009	4.3202599601375416e-15	1.531208136371748e-9
chr12-13436554-13437063	Oligo	down	-1.924401301159821	4.321829445607282e-15	1.531764401259361e-9
chr17-12084688-12085068	Oligo	down	-2.9036292759857476	4.323516536475404e-15	1.5323623484402951e-9
chr5-137742881-137743346	Oligo	down	-1.2899073020083005	4.323577889172105e-15	1.532384093369823e-9
chr7-120274432-120274815	Oligo	down	-1.726725896043579	4.3254334650204985e-15	1.53304175583989e-9
chr12-11727087-11727469	Oligo	down	-1.947407740132006	4.3258616054518265e-15	1.5331934995122635e-9
chr14-99215408-99215659	Oligo	down	-2.493346380207629	4.327936263591851e-15	1.5339288102235412e-9
chr12-64883568-64883967	Oligo	down	-2.411847711562706	4.328235187051995e-15	1.534034756170903e-9
chr3-130971675-130972314	Oligo	down	-1.8618314923157495	4.329274801341857e-15	1.5344032214655875e-9
chr12-120312081-120312615	Oligo	down	-1.5044330422293757	4.3318089964723054e-15	1.5353014035746967e-9
chr5-14161751-14162188	Oligo	down	-2.0957383141074652	4.3319194345351145e-15	1.5353405455851081e-9
chr2-134787801-134788251	Oligo	down	-2.073224246413628	4.333207354717135e-15	1.5357970166956202e-9
chr5-127445102-127445757	Oligo	down	-1.1916571480352849	4.334027521569432e-15	1.5360877043322459e-9
chr18-56277501-56277992	Oligo	down	-2.7635117752964176	4.334650732861635e-15	1.536308585994485e-9
chr15-26516127-26516432	Oligo	down	-2.994725110951686	4.3349184131253495e-15	1.536403458571952e-9
chr12-108112918-108113375	Oligo	down	-2.119956023819025	4.336657770913053e-15	1.5370199304558586e-9
chr13-37005528-37005922	Oligo	down	-2.1352343545326975	4.336699849481906e-15	1.5370348441526242e-9
chr11-120808553-120809434	Oligo	down	-1.2441155596947544	4.3380442270076035e-15	1.5375113251571701e-9
chr12-57178229-57178469	Oligo	down	-2.1746987260989914	4.338456495219601e-15	1.5376574433182071e-9
chr10-80178260-80178831	Oligo	down	-1.5732776592867448	4.339979428774986e-15	1.5381972090435742e-9
chr14-88884034-88884398	Oligo	down	-4.104714836862668	4.340722047424621e-15	1.5384604116584711e-9
chr13-102569265-102569727	Oligo	down	-3.2201102111313347	4.343146402318114e-15	1.5393196636415975e-9
chr4-16292265-16292882	Oligo	down	-1.8899745645567905	4.345115490888514e-15	1.5400175578581615e-9
chr12-131192875-131193346	Oligo	down	-2.3409418670881146	4.345203076921765e-15	1.5400486005379967e-9
chr11-125397858-125398203	Oligo	down	-2.195732585119062	4.3455211488344985e-15	1.540161333175667e-9
chr1-48214855-48215622	Oligo	down	-1.7850199934074271	4.345987296597006e-15	1.540326547596394e-9
chr15-25315668-25316074	Oligo	down	-3.5588917160872606	4.350013094357768e-15	1.5417533909677519e-9
chr18-57196975-57197624	Oligo	down	-2.020581935500928	4.350693920226871e-15	1.5419946926764082e-9
chr6-6588060-6588521	Oligo	down	-2.5817074637303823	4.3511483199465594e-15	1.542155743297059e-9
chr5-11863866-11864264	Oligo	down	-2.142190486369695	4.35221680127904e-15	1.542534439793324e-9
chr11-12507190-12507619	Oligo	down	-2.240654461057213	4.352548656240064e-15	1.5426520574878847e-9
chr10-13500445-13500837	Oligo	down	-2.235638338998405	4.352605830058458e-15	1.542672321318469e-9
chr8-98402302-98402887	Oligo	down	-1.8316573880131275	4.356731803432146e-15	1.5441346694314383e-9
chr7-158043526-158043777	Oligo	down	-2.527902920085016	4.360996478593787e-15	1.545646176925603e-9
chr3-77475396-77475967	Oligo	down	-2.0266175483860773	4.363402830020598e-15	1.5464990480300502e-9
chr15-62793830-62794377	Oligo	down	-1.576280843229938	4.363800021389237e-15	1.54663982258088e-9
chr15-40458859-40459141	Oligo	down	-1.8259253538816	4.364209145739059e-15	1.5467848264785661e-9
chr1-201610938-201611230	Oligo	down	-1.654135415614062	4.364681277343509e-15	1.5469521617224732e-9
chr18-11859299-11859617	Oligo	down	-2.1508266552581743	4.366642339407776e-15	1.547647211144601e-9
chr2-79863674-79864326	Oligo	down	-1.5512113291747205	4.368349340191965e-15	1.548252214897537e-9
chr17-33954101-33954671	Oligo	down	-2.074069204112517	4.370594655469126e-15	1.5490480107646451e-9
chr15-74203989-74204232	Oligo	down	-2.663156654546876	4.3722066593202156e-15	1.5496193452295674e-9
chr3-33597246-33597904	Oligo	down	-1.8425364172792176	4.374815878749479e-15	1.550544117825784e-9
chr4-155675623-155676032	Oligo	down	-2.7049884850544132	4.3756904228398376e-15	1.5508540781150095e-9
chr7-105984235-105984942	Oligo	down	-2.067611415554998	4.3768559098845524e-15	1.5512671558608322e-9
chr22-49927981-49928296	Oligo	down	-1.8706516018997852	4.377726160915702e-15	1.5515755945825474e-9
chr1-175267531-175268078	Oligo	down	-2.402726878594033	4.3787453054096914e-15	1.5519368048698302e-9
chr6-125142606-125143275	Oligo	down	-2.182075981274338	4.3794294341922904e-15	1.552179277213602e-9
chr21-29720298-29721046	Oligo	down	-1.2171195772994103	4.380928602032323e-15	1.552710619775306e-9
chr11-32963467-32964189	Oligo	down	-1.7310462060814005	4.381734899938986e-15	1.552996391910875e-9
chr8-102842696-102843104	Oligo	down	-2.295728871682367	4.382336886938085e-15	1.5532097511530304e-9
chrX-20000024-20000620	Oligo	down	-2.257982801873081	4.384750017682923e-15	1.5540650250172701e-9
chr16-89651591-89651900	Oligo	down	-2.195249895140019	4.386391464829453e-15	1.5546467949221787e-9
chr3-14820143-14820563	Oligo	down	-2.2565479626137144	4.387888002050846e-15	1.555177205126871e-9
chr1-22489865-22490234	Oligo	down	-2.30847651246796	4.392239061448304e-15	1.556719329353815e-9
chr15-40454872-40455225	Oligo	down	-1.8062436285358912	4.393811219517906e-15	1.5572765414776336e-9
chr17-63467164-63467575	Oligo	down	-2.7484734006247433	4.394154731574572e-15	1.5573982907383175e-9
chr7-102279472-102279832	Oligo	down	-1.119075658874651	4.394309367225581e-15	1.5574530974789262e-9
chr11-93895238-93895894	Oligo	down	-1.3916114937316246	4.3951207269175585e-15	1.5577406636377558e-9
chr20-14105181-14105962	Oligo	down	-1.7307182141714137	4.400194808474805e-15	1.5595390449936824e-9
chr3-26863089-26863660	Oligo	down	-2.0801070688309413	4.4010649637501056e-15	1.559847449777131e-9
chr7-74528740-74529057	Oligo	down	-2.3374520230713944	4.4038719717641185e-15	1.5608423235924975e-9
chr2-70732546-70732814	Oligo	down	-2.6669744959350568	4.406193493500248e-15	1.561665128933825e-9
chr22-44576410-44576743	Oligo	down	-2.3895914921550547	4.4068281765837876e-15	1.5618900764857091e-9
chr10-84065575-84066250	Oligo	down	-2.162753956102785	4.4070056754771076e-15	1.561952986530974e-9
chr7-999402-999798	Oligo	down	-2.2940803338653235	4.407765845841102e-15	1.5622224099122324e-9
chr15-94300646-94301360	Oligo	down	-2.0258853171563893	4.408702176073344e-15	1.5625542687547951e-9
chr16-83345000-83345420	Oligo	down	-3.996457522256964	4.409420538268988e-15	1.562808874275986e-9
chr10-126322260-126322841	Oligo	down	-2.2089166376660425	4.413760782714696e-15	1.564347165413656e-9
chr8-26567011-26567418	Oligo	down	-1.784762015958766	4.4157867378501526e-15	1.5650652145625403e-9
chr2-61274961-61275513	Oligo	down	-1.9119719672439583	4.416201139722847e-15	1.56521208894627e-9
chr11-71170648-71171117	Oligo	down	-3.1187728435129873	4.416325822381012e-15	1.5652562795973903e-9
chr11-21631324-21631807	Oligo	down	-2.989519136343177	4.418990848917636e-15	1.566200831627633e-9
chr7-156383172-156383716	Oligo	down	-3.2184282302276657	4.419413431984409e-15	1.566350605631074e-9
chr1-178514220-178514591	Oligo	down	-1.9998842808844015	4.420878595029529e-15	1.566869896043341e-9
chr3-155760085-155760440	Oligo	down	-3.5184238074149197	4.421240074349064e-15	1.5669980133511666e-9
chr17-16101174-16101697	Oligo	down	-1.506726783226492	4.4224353337041494e-15	1.567421643148093e-9
chr7-44300020-44300501	Oligo	down	-2.6248090411838856	4.422698587528847e-15	1.5675149468849115e-9
chr1-181986449-181986903	Oligo	down	-1.7872357145907576	4.4236795110331295e-15	1.567862610697917e-9
chr1-111905675-111905906	Oligo	down	-1.7564307112427144	4.4295619856803615e-15	1.5699475067747622e-9
chr2-141218794-141219638	Oligo	down	-1.2396777688764191	4.4304393830483506e-15	1.570258478336912e-9
chr14-57821603-57822458	Oligo	down	-1.4316552628307933	4.430474436951797e-15	1.5702709023166404e-9
chr22-19586825-19587348	Oligo	down	-2.627028931599081	4.4310528300383114e-15	1.5704758992863283e-9
chr10-63321326-63321910	Oligo	down	-2.1769504878259727	4.43309047711945e-15	1.5711980923530611e-9
chr6-24606660-24606986	Oligo	down	-2.557051194231399	4.4335461696820405e-15	1.571359601189557e-9
chr15-45184679-45184952	Oligo	down	-1.36447261387186	4.436281166036953e-15	1.572328952272647e-9
chr7-54739428-54740238	Oligo	down	-1.3874859459476947	4.437031338750854e-15	1.572594832236771e-9
chr3-170734252-170735099	Oligo	down	-1.3198426621640684	4.437851757623673e-15	1.5728856091957702e-9
chr3-100316568-100317057	Oligo	down	-1.3177672683407602	4.4417813868394555e-15	1.574278368030574e-9
chr2-50896540-50896974	Oligo	down	-2.618446541696869	4.441984467377135e-15	1.574350344850141e-9
chr17-82256210-82256805	Oligo	down	-2.295917860171163	4.442026351937493e-15	1.574365189785446e-9
chr10-68812422-68812800	Oligo	down	-3.3462786168594087	4.444445213001745e-15	1.5752224946181434e-9
chr20-9415604-9416155	Oligo	down	-1.4485071520744492	4.4446549139976134e-15	1.575296817893604e-9
chr10-95415452-95416046	Oligo	down	-1.2657827813066889	4.4461918827352516e-15	1.5758415580384414e-9
chr12-13922241-13922620	Oligo	down	-2.8301406988190005	4.4469870555626786e-15	1.5761233871678024e-9
chr12-15480417-15480777	Oligo	down	-3.23263098901198	4.448799819932908e-15	1.5767658761797211e-9
chr4-185019385-185019897	Oligo	down	-1.6466100223413205	4.4507228615772116e-15	1.5774474502145032e-9
chr11-12293640-12294551	Oligo	down	-1.497643863175739	4.4527639947779036e-15	1.5781708788491586e-9
chr1-29984321-29985030	Oligo	down	-2.3158823303319984	4.4571982216082936e-15	1.5797424796935195e-9
chr16-84314085-84314528	Oligo	down	-1.6333754543764276	4.4577809448939466e-15	1.5799490113940372e-9
chr3-52731607-52732004	Oligo	down	-3.3406166637196333	4.4600117240243204e-15	1.5807396552873196e-9
chr12-3607256-3607759	Oligo	down	-1.7820257763988754	4.464127118991978e-15	1.5821982541487314e-9
chr2-237547901-237548454	Oligo	down	-2.4901710111622033	4.464373550223417e-15	1.5822855955379344e-9
chr3-106700754-106701827	Oligo	down	-1.4602283093917503	4.469158914452649e-15	1.5839816482548802e-9
chr5-77398431-77398940	Oligo	down	-2.8635435631645128	4.470147719303998e-15	1.5843321054143195e-9
chr13-111389021-111389438	Oligo	down	-2.2232570647695793	4.470999700659877e-15	1.584634068906377e-9
chr14-105772859-105773723	Oligo	down	-1.5047689639255477	4.471972269853523e-15	1.584978771742835e-9
chr16-84047746-84047981	Oligo	down	-2.1942449192226543	4.4722687016201206e-15	1.5850838345717112e-9
chr6-25152464-25153379	Oligo	down	-1.71619390043263	4.472479589815964e-15	1.5851585786205231e-9
chr6-11381936-11382539	Oligo	down	-1.9452301376078889	4.475362128586824e-15	1.586180222424385e-9
chr12-64550479-64551034	Oligo	down	-1.8069549802078924	4.4756946974370066e-15	1.586298093139111e-9
chr7-35846604-35847412	Oligo	down	-1.101362510316414	4.4780105691647354e-15	1.5871188959762112e-9
chr1-168129158-168129525	Oligo	down	-2.4200172410353433	4.478595502404373e-15	1.5873262109396702e-9
chr10-115963805-115964260	Oligo	down	-2.4669635432257526	4.479098766207718e-15	1.5875045802131703e-9
chr7-47477816-47478143	Oligo	down	-1.84051879535675	4.480540026638625e-15	1.5880153989413946e-9
chr9-4895419-4896055	Oligo	down	-3.3201267839835444	4.483977916748814e-15	1.5892338731436982e-9
chr5-102930249-102930739	Oligo	down	-1.7505073384171794	4.485114026465881e-15	1.5896365388301702e-9
chr20-41543830-41544308	Oligo	down	-2.530599181484037	4.487650629556251e-15	1.590535574380474e-9
chr15-80755495-80756247	Oligo	down	-2.05944993129195	4.492756188905186e-15	1.5923451122527202e-9
chr7-47103605-47104408	Oligo	down	-1.3428335706827743	4.496065915328476e-15	1.5935181620402951e-9
chr13-23323021-23323417	Oligo	down	-2.7641811192872603	4.496888384288016e-15	1.5938096656012802e-9
chr11-126488532-126488812	Oligo	down	-2.0450130578184846	4.4981507914559175e-15	1.5942570942617634e-9
chr18-48820935-48821264	Oligo	down	-2.0866573210440205	4.499815352493598e-15	1.5948470563075434e-9
chr8-141465369-141465776	Oligo	down	-2.8730075457252444	4.499983122100817e-15	1.594906518050582e-9
chr6-91117591-91118170	Oligo	down	-2.2827079274220443	4.500750318487678e-15	1.595178431629995e-9
chr15-90049719-90050251	Oligo	down	-1.1008889176748804	4.502878998930902e-15	1.595932889196085e-9
chr8-8461278-8461968	Oligo	down	-2.442574439915099	4.504111412694573e-15	1.5963696874442741e-9
chr15-55855384-55856100	Oligo	down	-1.707018863580077	4.504257052593074e-15	1.5964213058653003e-9
chr3-124932436-124933242	Oligo	down	-2.237017308202098	4.5053289122290144e-15	1.5968011997167683e-9
chr2-241190490-241190946	Oligo	down	-1.184943365699799	4.506259259191606e-15	1.597130937938985e-9
chr3-143705727-143706640	Oligo	down	-1.4072599451850354	4.5073885461646714e-15	1.5975311854744135e-9
chr1-241586851-241587503	Oligo	down	-1.2100100447068396	4.507679647676668e-15	1.597634359127803e-9
chr20-33740543-33741212	Oligo	down	-1.3638402761186694	4.507847313205694e-15	1.597693783982928e-9
chr12-74653658-74654874	Oligo	down	-1.111370756277524	4.508841478902006e-15	1.5980461411598431e-9
chr16-77194641-77194885	Oligo	down	-2.057702471200917	4.510489227824477e-15	1.59863014457169e-9
chr5-6719575-6720017	Oligo	down	-2.298361552914977	4.511916884164621e-15	1.5991361416700455e-9
chr8-47824813-47825256	Oligo	down	-1.5539065466413695	4.516782324139618e-15	1.6008605752331843e-9
chr5-137957226-137957797	Oligo	down	-1.535238860354455	4.521292891440035e-15	1.6024592330486343e-9
chr3-37039320-37039811	Oligo	down	-3.0589558212350454	4.522676818639926e-15	1.6029497314464558e-9
chr12-21480130-21480753	Oligo	down	-1.5568903056572534	4.5255221858786355e-15	1.6039582007300352e-9
chr10-4498462-4499214	Oligo	down	-2.1600408442062595	4.526256547717138e-15	1.6042184769246462e-9
chr17-62608194-62608722	Oligo	down	-4.201665886325397	4.528023781305648e-15	1.6048448286892542e-9
chr9-69577870-69578310	Oligo	down	-1.5871855387398963	4.5322664218439486e-15	1.6063485265620415e-9
chr8-22000050-22000363	Oligo	down	-3.6812185677660434	4.533148158702537e-15	1.6066610361481464e-9
chr20-41147792-41147997	Oligo	down	-2.827227699117354	4.533567182547695e-15	1.6068095486744667e-9
chr9-135376471-135376786	Oligo	down	-2.086595510336619	4.533780542629382e-15	1.6068851688214186e-9
chr19-18137428-18137757	Oligo	down	-2.5109543418312756	4.534018420525197e-15	1.6069694786946427e-9
chr2-75769201-75769877	Oligo	down	-2.509816542270185	4.535589947790496e-15	1.6075264672456463e-9
chr16-85883770-85884505	Oligo	down	-2.129424445948244	4.53572362910409e-15	1.607573847245217e-9
chr5-69242696-69243240	Oligo	down	-2.6836326430174946	4.537581231952299e-15	1.6082322281346932e-9
chr21-43573543-43574127	Oligo	down	-2.2626910166008045	4.537876019710098e-15	1.6083367082857512e-9
chr16-77898528-77898872	Oligo	down	-2.3462664646371665	4.537971332184357e-15	1.6083704894094406e-9
chr18-12451363-12451741	Oligo	down	-1.8861475011820128	4.540672125085116e-15	1.609327717933292e-9
chr17-20969284-20969855	Oligo	down	-2.1920986596995675	4.540821242242936e-15	1.6093805687819523e-9
chr1-61934742-61935094	Oligo	down	-3.248926516864542	4.5536079912868875e-15	1.6139125123118551e-9
chr16-28087254-28087490	Oligo	down	-2.3479253826577455	4.5570072551268496e-15	1.6151172963983335e-9
chr7-98942221-98942552	Oligo	down	-2.412825439710339	4.563716153657502e-15	1.61749509776006e-9
chr20-19610685-19611227	Oligo	down	-2.072021660040195	4.5643952956414865e-15	1.617735802657734e-9
chr8-66326614-66327346	Oligo	down	-1.929489777430637	4.564522406320092e-15	1.6177808538599987e-9
chr6-25315091-25315528	Oligo	down	-2.4849509519870105	4.565919970262165e-15	1.6182761854601676e-9
chr10-130018268-130018546	Oligo	down	-3.225443426837887	4.567586977683718e-15	1.6188670145655514e-9
chr16-12105643-12106098	Oligo	down	-2.4703735943610994	4.5686186337496846e-15	1.619232659266732e-9
chr10-32605903-32606519	Oligo	down	-2.772084240944448	4.570967449501899e-15	1.6200651382897102e-9
chr6-136762214-136762471	Oligo	down	-3.426934092096095	4.572803746983833e-15	1.6207159680247446e-9
chr7-158369892-158370170	Oligo	down	-3.1936906695617235	4.574331114930604e-15	1.6212573054092792e-9
chr17-48818318-48818827	Oligo	down	-1.7973227630465316	4.5762833536363755e-15	1.6219492276125723e-9
chr8-72308264-72309154	Oligo	down	-1.2868319304156808	4.577735785562778e-15	1.6224640057980874e-9
chr2-182999316-182999770	Oligo	down	-2.5534464075675456	4.5783213275940724e-15	1.622671536532529e-9
chr2-228136348-228136703	Oligo	down	-3.00676594507604	4.579019328263091e-15	1.622918925419646e-9
chr6-855303-855971	Oligo	down	-2.143577202370376	4.579021229990897e-15	1.6229195994395236e-9
chr1-94629387-94630011	Oligo	down	-2.005474360109336	4.582354991696841e-15	1.624101167932153e-9
chr3-56389246-56389697	Oligo	down	-2.637560227695681	4.5828883045846846e-15	1.624290187352427e-9
chr9-86062048-86062362	Oligo	down	-1.9620472476812112	4.584208185581006e-15	1.624757986174548e-9
chr18-8856723-8857284	Oligo	down	-1.753252206820299	4.585791211685465e-15	1.625319050201621e-9
chr5-139999440-139999732	Oligo	down	-2.2660257860649	4.5883110191506426e-15	1.6262121329624662e-9
chr20-62711033-62711303	Oligo	down	-2.0969900805145527	4.589962919489505e-15	1.6267976077400676e-9
chr7-117033403-117034174	Oligo	down	-1.4318879322053806	4.592542937701336e-15	1.6277120306947956e-9
chr2-205585157-205585883	Oligo	down	-1.8281539430623657	4.592700229515518e-15	1.6277677788460372e-9
chr17-54620037-54621024	Oligo	down	-2.7113952477144263	4.598736386084011e-15	1.6299071436378254e-9
chr4-17058235-17058797	Oligo	down	-1.7950216489339308	4.6012520945751416e-15	1.6307987736197944e-9
chr20-53140666-53141234	Oligo	down	-2.3174543370038245	4.603570833126005e-15	1.631620592530684e-9
chr1-113563343-113563947	Oligo	down	-1.8248310843312483	4.6039535985237505e-15	1.6317562541567803e-9
chr9-94593435-94593964	Oligo	down	-2.3125470477177252	4.605802701979832e-15	1.632411622649202e-9
chr12-47862868-47863130	Oligo	down	-2.5729125192252096	4.606514956824723e-15	1.6326640635726023e-9
chr3-188641590-188642835	Oligo	down	-1.4842849870103625	4.609361431127594e-15	1.6336729252273972e-9
chr5-163488987-163489828	Oligo	down	-1.692736299039186	4.611678096416131e-15	1.634494009322287e-9
chr3-33866330-33866644	Oligo	down	-2.357783982505907	4.6127513093961905e-15	1.6348743828327446e-9
chr3-65350668-65351231	Oligo	down	-1.905642989266604	4.6162579701128625e-15	1.6361172310572512e-9
chr12-29559551-29559838	Oligo	down	-2.6333694619007915	4.6181059179825336e-15	1.6367721899809595e-9
chr1-223231086-223231439	Oligo	down	-2.104207883579763	4.624238719603463e-15	1.6389458081954575e-9
chr21-46347780-46348078	Oligo	down	-2.0901159315875453	4.6258548611945515e-15	1.6395186091788786e-9
chr12-1003769-1004184	Oligo	down	-2.200231835296565	4.6260096196975946e-15	1.63957345946132e-9
chr11-94144310-94144616	Oligo	down	-2.255278470151053	4.6299568522447816e-15	1.640972457356857e-9
chr22-41164483-41164953	Oligo	down	-2.6114819594434735	4.633999391670383e-15	1.6424052343927755e-9
chr6-48280044-48280802	Oligo	down	-1.7225149950862275	4.634337567873025e-15	1.642525092493397e-9
chr2-132426440-132426933	Oligo	down	-2.921166294762719	4.635112113315045e-15	1.642799610761685e-9
chr7-108367934-108368349	Oligo	down	-3.126315434489297	4.635865376399127e-15	1.6430665860302607e-9
chr12-101582628-101583351	Oligo	down	-2.634250457295058	4.637066615384719e-15	1.6434923351577291e-9
chr21-34524751-34525346	Oligo	down	-1.168103211535921	4.638303362626952e-15	1.643930669299057e-9
chr11-102498977-102499493	Oligo	down	-1.991762274843449	4.639521875523489e-15	1.6443625407324122e-9
chr16-22088665-22088908	Oligo	down	-3.119472797806363	4.641412481713979e-15	1.6450326188314766e-9
chr4-6159649-6160078	Oligo	down	-2.9414754102013694	4.6433272144394435e-15	1.6457112479776996e-9
chr2-135948205-135948773	Oligo	down	-1.9866955277450509	4.643529418617691e-15	1.6457829141935751e-9
chr2-69872939-69873396	Oligo	down	-2.2392122977308055	4.644591988288425e-15	1.646159515449125e-9
chr10-130865041-130865481	Oligo	down	-2.6845797607456965	4.645379810765222e-15	1.6464387394304635e-9
chr5-125082995-125083693	Oligo	down	-2.932403759206987	4.646719988764981e-15	1.646913732018028e-9
chr1-18079930-18080243	Oligo	down	-3.2700052671096578	4.649113514812245e-15	1.6477620574873295e-9
chr5-149739476-149739812	Oligo	down	-2.008102267194216	4.6498137073982064e-15	1.648010223244609e-9
chr20-10565040-10565588	Oligo	down	-1.8397826732328149	4.650434131115981e-15	1.6482301169207814e-9
chr8-41866435-41866745	Oligo	down	-3.5654352328202688	4.653820583178967e-15	1.6494303601932051e-9
chr15-25713679-25714225	Oligo	down	-1.5501456195121597	4.655029578029806e-15	1.649858858193214e-9
chr3-98857624-98858407	Oligo	down	-1.3999060993860653	4.657482079840786e-15	1.6507280861475704e-9
chr4-48116465-48117097	Oligo	down	-1.5126242053019203	4.6633931233932486e-15	1.6528231077586523e-9
chr17-45689348-45689749	Oligo	down	-2.449049753065325	4.663714314200036e-15	1.6529369458103475e-9
chr2-209511330-209511923	Oligo	down	-2.0467526090599364	4.66427942587758e-15	1.6531372355166615e-9
chr15-25349829-25350293	Oligo	down	-2.0256189559970363	4.666113640298515e-15	1.653787326962801e-9
chr6-131915010-131915519	Oligo	down	-1.684125242864492	4.671560829790926e-15	1.655717947098649e-9
chr11-92557159-92557661	Oligo	down	-1.8309249957770872	4.671747264173431e-15	1.6557840241046679e-9
chr2-65530813-65531216	Oligo	down	-2.6860030194629103	4.672219209089272e-15	1.655951293181465e-9
chr5-37208941-37209522	Oligo	down	-1.1499399350135793	4.678508518149423e-15	1.658180381545109e-9
chr16-8888011-8888505	Oligo	down	-1.0286616094357024	4.681567685411689e-15	1.6592646269020379e-9
chr12-104485144-104485505	Oligo	down	-2.3995521080756546	4.684527312197744e-15	1.6603135926256852e-9
chr15-50656293-50656643	Oligo	down	-2.4827926028401697	4.685104509532799e-15	1.660518165791162e-9
chr22-44646736-44647078	Oligo	down	-3.8427003964716544	4.6866143559836526e-15	1.6610532931195063e-9
chr5-111252999-111253455	Oligo	down	-2.0017042172385633	4.688646849460493e-15	1.6617736596200351e-9
chr17-42028276-42028629	Oligo	down	-2.4778676393707775	4.689310730242181e-15	1.6620089555660851e-9
chr2-73257747-73257964	Oligo	down	-2.2880155044379467	4.690610149817781e-15	1.662469502349167e-9
chr8-9766319-9766934	Oligo	down	-2.2647435318650393	4.695292583973967e-15	1.664129074074973e-9
chr12-4733197-4733961	Oligo	down	-2.445775523478296	4.698730165159476e-15	1.665347438786647e-9
chr16-1356353-1356623	Oligo	down	-2.170246380249252	4.69886562439039e-15	1.665395448924564e-9
chr1-228305804-228306018	Oligo	down	-2.858525804894595	4.704319505812561e-15	1.6673284408476163e-9
chr14-63483387-63484145	Oligo	down	-1.316539187678246	4.705790123920034e-15	1.667849664670358e-9
chr2-30502763-30503261	Oligo	down	-3.098844706178675	4.707258321271106e-15	1.6683700305165115e-9
chr6-42775161-42775524	Oligo	down	-1.8202720652168995	4.7074454906561615e-15	1.66843636802581e-9
chr14-72232554-72233060	Oligo	down	-1.828907971416578	4.7083341206534906e-15	1.6687513207126136e-9
chr9-13173393-13174268	Oligo	down	-1.4833544891751442	4.7085581750609455e-15	1.6688307311959754e-9
chr15-48297234-48297815	Oligo	down	-2.588619917631326	4.709033727814852e-15	1.6689992789807787e-9
chr1-235281081-235281589	Oligo	down	-1.9567198566878563	4.713638470739161e-15	1.670631314991727e-9
chr10-82470515-82471049	Oligo	down	-1.920465044064982	4.714080562137451e-15	1.670788003235566e-9
chr2-67898302-67898846	Oligo	down	-2.201698696988686	4.7180903055914856e-15	1.6722091565592624e-9
chr13-100198467-100198921	Oligo	down	-2.655326864731616	4.719895781318773e-15	1.672849062293906e-9
chr8-96592577-96593229	Oligo	down	-2.0739341811102374	4.720479322440055e-15	1.6730558838558163e-9
chr4-144113080-144113869	Oligo	down	-2.888620882807411	4.720819597961375e-15	1.6731764860074602e-9
chr16-50146390-50146963	Oligo	down	-1.9590425006521983	4.720823510757198e-15	1.6731778728001201e-9
chr16-25135582-25136047	Oligo	down	-2.4509580239198168	4.721193973904047e-15	1.6733091742009421e-9
chr2-165194800-165195341	Oligo	down	-1.6802118949207272	4.721258578180745e-15	1.6733320715717103e-9
chr2-2158377-2158626	Oligo	down	-2.998443519601802	4.721444743489035e-15	1.6733980532111011e-9
chr2-241116758-241117132	Oligo	down	-3.1638271660350368	4.7214901608651486e-15	1.6734141502646302e-9
chr1-52330016-52330433	Oligo	down	-2.6107445241557694	4.72332619387964e-15	1.6740648862657915e-9
chr5-74616315-74616878	Oligo	down	-1.301761484566221	4.724649879875146e-15	1.6745340336747484e-9
chr1-21368346-21369032	Oligo	down	-1.1283309062109952	4.724777439828225e-15	1.6745792441111184e-9
chr7-154063620-154064457	Oligo	down	-1.8251813973352533	4.727626140583823e-15	1.6755888948764212e-9
chr12-131990049-131990423	Oligo	down	-2.054940434362304	4.730175397320919e-15	1.6764924151954667e-9
chr2-112293759-112294298	Oligo	down	-2.0107113856428915	4.73251056526075e-15	1.6773200570925412e-9
chr12-47070606-47071021	Oligo	down	-3.107813858377805	4.7340187140302704e-15	1.6778545827201782e-9
chr20-8309558-8309895	Oligo	down	-2.152139304494596	4.734053423558156e-15	1.6778668846445994e-9
chr2-28979217-28979708	Oligo	down	-1.8065083389625851	4.7358379372278935e-15	1.678499360901996e-9
chr2-43851181-43851654	Oligo	down	-2.140158353268408	4.7397204320935946e-15	1.6798754141447723e-9
chr17-47142738-47143262	Oligo	down	-2.5885595792629363	4.739854731840405e-15	1.6799230133325352e-9
chr10-112190971-112192124	Oligo	down	-1.4682881608363123	4.7401816988979946e-15	1.6800388986319216e-9
chr19-46043957-46044769	Oligo	down	-1.7863113366133554	4.7426753651579615e-15	1.6809227162961104e-9
chr22-19042213-19042524	Oligo	down	-1.837074688293974	4.7504359451496365e-15	1.68367325985966e-9
chr16-85826146-85826702	Oligo	down	-2.668818155420479	4.7518949601220114e-15	1.6841903712412436e-9
chr4-9904909-9905435	Oligo	down	-2.048519251836926	4.75627640051331e-15	1.6857432632519301e-9
chr1-6136145-6136411	Oligo	down	-2.8078144915383487	4.7567267906225636e-15	1.6859028927664022e-9
chr2-106842282-106842487	Oligo	down	-2.224685417092328	4.760238690805852e-15	1.687147597988864e-9
chr22-30841810-30842183	Oligo	down	-2.501461926030614	4.760412582265034e-15	1.6872092294692847e-9
chr7-23904765-23905330	Oligo	down	-1.4939371968648834	4.76110283265056e-15	1.6874538714621746e-9
chr10-34526235-34526851	Oligo	down	-1.68472788382739	4.7644705476568226e-15	1.6886474738532692e-9
chr16-8923205-8923495	Oligo	down	-1.88125958853345	4.7656463067498216e-15	1.6890641922698055e-9
chr6-124180698-124181302	Oligo	down	-2.0063429692770147	4.7688116305858625e-15	1.6901860621703947e-9
chr1-167703375-167703826	Oligo	down	-2.5614026395206193	4.768952093469051e-15	1.6902358457277683e-9
chr8-96580081-96580552	Oligo	down	-2.077871166118624	4.771227629549993e-15	1.6910423526032562e-9
chr11-73359438-73359645	Oligo	down	-2.0697177685051367	4.771541753074651e-15	1.6911536858334826e-9
chr13-110813810-110814283	Oligo	down	-1.947525180333746	4.7728825995843254e-15	1.6916289153576742e-9
chr7-35249219-35250196	Oligo	down	-1.4976763281601817	4.7740308606614005e-15	1.6920358877899167e-9
chr20-9758057-9758603	Oligo	down	-1.9381285550867595	4.774787733782571e-15	1.6923041425458875e-9
chr6-14671156-14671868	Oligo	down	-2.4966163283053247	4.776425226083648e-15	1.692884510754697e-9
chr1-204602207-204602417	Oligo	down	-3.0162044341144587	4.777254977644577e-15	1.693178595451679e-9
chr1-245444201-245444569	Oligo	down	-3.221838813485801	4.778902725938536e-15	1.6937625986407654e-9
chrX-39601435-39602489	Oligo	down	-1.532111351926487	4.7829291760444415e-15	1.6951896732195515e-9
chr18-37429920-37430148	Oligo	down	-1.5040235137962386	4.784887365251418e-15	1.6958837044292336e-9
chr11-60982434-60982940	Oligo	down	-1.7946777120762785	4.785347002546316e-15	1.696046611377478e-9
chr4-184009111-184009497	Oligo	down	-2.070277238041494	4.786773362835712e-15	1.696552149123047e-9
chr15-81282391-81283203	Oligo	down	-1.7461731834742351	4.788687067670791e-15	1.69723041395922e-9
chr22-21056612-21057338	Oligo	down	-1.5509082400950716	4.789776057862092e-15	1.6976163793077716e-9
chr7-30633118-30633449	Oligo	down	-3.3733611561793726	4.793292389839053e-15	1.6988626552687063e-9
chr16-75073962-75074387	Oligo	down	-1.6455376498766363	4.793941128602348e-15	1.6990925845048871e-9
chr10-35898509-35899390	Oligo	down	-1.3474361846856708	4.795877682737116e-15	1.6997789477041023e-9
chr16-23113056-23113501	Oligo	down	-2.1209457167840835	4.796355655696823e-15	1.6999483532703462e-9
chr2-100653103-100653968	Oligo	down	-1.6422227848287312	4.7983719732770035e-15	1.700662986628702e-9
chr1-174756610-174757167	Oligo	down	-2.188479737284827	4.799933247476888e-15	1.701216341236996e-9
chr10-112907111-112907443	Oligo	down	-2.666650295209764	4.803290698348751e-15	1.7024063057622555e-9
chr9-134642017-134642322	Oligo	down	-2.5319821895638865	4.8035319320410536e-15	1.7024918050136504e-9
chr5-17785707-17786284	Oligo	down	-2.255705115154344	4.804422844784311e-15	1.7028075667626791e-9
chr6-12427085-12427525	Oligo	down	-3.61776572990985	4.805819581315909e-15	1.703302605107891e-9
chr7-73395739-73396444	Oligo	down	-1.4230905968016692	4.807394624792566e-15	1.703860839892105e-9
chr11-45939575-45940149	Oligo	down	-1.9821234283057412	4.807691734891957e-15	1.703966143139082e-9
chr3-196108167-196108729	Oligo	down	-1.9933627576036717	4.814275286792924e-15	1.706299518521582e-9
chr9-132972607-132973059	Oligo	down	-1.288212944522141	4.814857280010336e-15	1.706505791467663e-9
chr2-153955637-153955997	Oligo	down	-2.0121681479490445	4.8160948240037314e-15	1.7069444079975224e-9
chr14-49824196-49824665	Oligo	down	-2.1216254585753624	4.816729631548163e-15	1.7071693996614575e-9
chr1-25513644-25514263	Oligo	down	-2.478143500672225	4.8169981267514545e-15	1.7072645610738843e-9
chr7-32669110-32669515	Oligo	down	-2.5761763864021523	4.819794464450863e-15	1.708255653062997e-9
chr16-69404323-69404818	Oligo	down	-2.768235627685394	4.824438350225021e-15	1.709901562278503e-9
chr2-158000085-158000791	Oligo	down	-1.909186645125251	4.824910418093286e-15	1.7100688749327131e-9
chr6-45930310-45930720	Oligo	down	-1.263896113848788	4.826461350575769e-15	1.7106185641778167e-9
chr14-73253019-73253463	Oligo	down	-1.47793169869013	4.827183587373746e-15	1.71087454295494e-9
chr9-120439151-120439494	Oligo	down	-2.0903949435264275	4.827289188281495e-15	1.7109119705566687e-9
chr9-92798405-92798901	Oligo	down	-2.5731141963837403	4.829729711043268e-15	1.7117769528365102e-9
chr16-30930177-30930477	Oligo	down	-1.364486916613476	4.831341587960206e-15	1.712348242312796e-9
chr10-49509853-49510630	Oligo	down	-1.5507884513065573	4.8317178548680756e-15	1.712481600711618e-9
chr7-47610477-47611117	Oligo	down	-1.4590905191640893	4.832742591333163e-15	1.7128447929332562e-9
chr6-24215031-24215840	Oligo	down	-1.6998811574354886	4.833068948681523e-15	1.7129604621364487e-9
chr12-130442184-130442540	Oligo	down	-2.5910465221694303	4.833217816900557e-15	1.7130132247549794e-9
chr2-216156542-216157113	Oligo	down	-1.6237890749345536	4.833378808131694e-15	1.7130702840720755e-9
chr8-38712361-38713063	Oligo	down	-1.3558236196603146	4.834066445069709e-15	1.7133139997938314e-9
chr9-113899256-113899708	Oligo	down	-2.5708690138481924	4.835117782244295e-15	1.7136866199719343e-9
chr7-1321331-1321690	Oligo	down	-1.9295258409973457	4.837070458796728e-15	1.7143786973590303e-9
chr10-91592854-91593201	Oligo	down	-2.652087052301822	4.8392265203737435e-15	1.7151428594834642e-9
chr12-105255815-105256400	Oligo	down	-2.8671610538559142	4.8392437607821195e-15	1.7151489699152026e-9
chr4-3082574-3082925	Oligo	down	-3.5296674050601022	4.842251166119629e-15	1.7162148695519491e-9
chr20-8432745-8433028	Oligo	down	-2.612452602674405	4.842352195546402e-15	1.7162506769065334e-9
chr4-153295123-153295677	Oligo	down	-1.342605876892924	4.8450601352371946e-15	1.717210438431443e-9
chr11-44651661-44652190	Oligo	down	-1.968181279159417	4.846223263464298e-15	1.7176226801533335e-9
chr18-7174480-7175243	Oligo	down	-1.1277631577618448	4.851077182358341e-15	1.719343030357355e-9
chr18-61789627-61790176	Oligo	down	-2.6475279791048796	4.8546710308005694e-15	1.7206167800914919e-9
chr6-46882328-46882908	Oligo	down	-2.332899717907962	4.855744359234936e-15	1.720997194521842e-9
chr3-50390797-50391023	Oligo	down	-2.1192460585812145	4.856022335519466e-15	1.7210957162664863e-9
chr6-90448722-90449599	Oligo	down	-1.5807251745716924	4.856556555905303e-15	1.721285057326737e-9
chr3-191399752-191400241	Oligo	down	-2.2645472934167405	4.858085476115752e-15	1.7218269448723255e-9
chr18-51007830-51008281	Oligo	down	-1.971846131041629	4.859921274814909e-15	1.722477597826274e-9
chr5-142841429-142841807	Oligo	down	-1.7236627855436213	4.860492126045605e-15	1.7226799217737134e-9
chr11-70297661-70298045	Oligo	down	-2.701226630505858	4.861492479768882e-15	1.723034472142086e-9
chr2-170420346-170420886	Oligo	down	-1.9810295955656585	4.861636084830774e-15	1.723085369366147e-9
chr1-174600640-174601241	Oligo	down	-2.273216864634276	4.8631942543377545e-15	1.7236376235936587e-9
chr7-74410246-74410722	Oligo	down	-1.729019399032825	4.865393749043574e-15	1.7244171795047686e-9
chr14-105242429-105243013	Oligo	down	-2.0223446763305186	4.8661719325496004e-15	1.724692987193892e-9
chr10-97829662-97829997	Oligo	down	-1.97690447072088	4.8706531963748865e-15	1.7262812591251692e-9
chr11-34310997-34311506	Oligo	down	-1.912597382169652	4.872181414619542e-15	1.7268228978765311e-9
chr9-33308901-33309425	Oligo	down	-1.9557366892960089	4.872955355690488e-15	1.727097201940601e-9
chr16-66734245-66734630	Oligo	down	-2.3302789875595167	4.874891787918311e-15	1.7277835219329471e-9
chr16-49632825-49633029	Oligo	down	-3.229046122015716	4.875408601087482e-15	1.7279666934404306e-9
chr2-177887480-177888053	Oligo	down	-2.053325549098533	4.875605879219444e-15	1.7280366137423512e-9
chr4-87406592-87407184	Oligo	down	-3.3108808253833786	4.8807528055469044e-15	1.7298608131059614e-9
chr4-22430644-22431274	Oligo	down	-1.7199998837488644	4.8836966040916605e-15	1.7309041689051862e-9
chr16-56134582-56135145	Oligo	down	-2.5851711845134675	4.887548359457852e-15	1.732269327300849e-9
chr10-58189128-58189725	Oligo	down	-2.1540001691347164	4.892192080829022e-15	1.733915178247826e-9
chr12-6374584-6375025	Oligo	down	-1.428576862903402	4.8966198219615455e-15	1.7354844803987211e-09
chr10-116770268-116770663	Oligo	down	-1.5368728833111112	4.898580519947258e-15	1.736179400782307e-9
chr1-32063322-32063622	Oligo	down	-1.2766579550134662	4.901215074054625e-15	1.7371131526218101e-9
chr22-24441115-24441411	Oligo	down	-2.440265772778736	4.9042004027316015e-15	1.738171227738148e-9
chr2-23587395-23587637	Oligo	down	-2.829767468384582	4.906295512677298e-15	1.738913787080651e-9
chr5-1093460-1093694	Oligo	down	-2.3396045418100195	4.9063274523304535e-15	1.738925107292221e-9
chr12-47088181-47088482	Oligo	down	-2.3357617567574707	4.90792021682671e-15	1.7394896228488066e-9
chr1-209050979-209051950	Oligo	down	-1.4499286302908	4.908135818959757e-15	1.7395660376348116e-9
chr11-125949652-125949851	Oligo	down	-2.2438261873592045	4.910258056436128e-15	1.7403182116523747e-9
chr1-50244059-50244646	Oligo	down	-2.135049621543567	4.914055396632113e-15	1.7416640839513367e-9
chr5-172586854-172587289	Oligo	down	-1.973664353561523	4.915244397012574e-15	1.7420854954111814e-9
chr10-77529180-77529443	Oligo	down	-1.968954922442371	4.915704759442296e-15	1.7422486593653354e-9
chr2-210062915-210063507	Oligo	down	-1.9635362107254235	4.91625069292664e-15	1.7424421518405243e-9
chr14-77240448-77240722	Oligo	down	-1.701318101644469	4.920662252778595e-15	1.7440057189410531e-9
chr6-143469897-143470558	Oligo	down	-1.6511242931397183	4.927358662673465e-15	1.7463790940180426e-9
chr2-42786778-42787312	Oligo	down	-1.647175901245972	4.929005073626089e-15	1.7469626232199267e-9
chr1-235636360-235636672	Oligo	down	-1.8332087677637088	4.9304822618054754e-15	1.7474861756404055e-9
chr10-5574895-5575349	Oligo	down	-1.432772578941802	4.9309139593219515e-15	1.747639180032683e-9
chr2-158618745-158619321	Oligo	down	-1.9128788921826976	4.9333604507968734e-15	1.7485062777736816e-9
chr6-111774010-111774564	Oligo	down	-1.24026435605122	4.9349625165745076e-15	1.74907408993692e-9
chr14-69004868-69005353	Oligo	down	-2.3182805440149092	4.939731106302449e-15	1.7507641973512452e-9
chr6-37713364-37713890	Oligo	down	-2.027461357900644	4.940789759196564e-15	1.751139410403242e-9
chr10-116192278-116192835	Oligo	down	-2.0601645189554953	4.942390856194745e-15	1.7517068792068222e-9
chr10-30930004-30930547	Oligo	down	-1.6185135872099408	4.9439405505236714e-15	1.752256129619352e-9
chr12-132807026-132807272	Oligo	down	-3.033990478398644	4.946042966797078e-15	1.7530012785070541e-9
chr16-85422103-85422517	Oligo	down	-1.3972326838651412	4.947812180945137e-15	1.7536283322314803e-9
chr15-81369779-81370454	Oligo	down	-2.503025978695692	4.952742299854016e-15	1.7553756896257595e-9
chr10-33772922-33773321	Oligo	down	-2.6793436864854936	4.955247690753371e-15	1.7562636627952632e-9
chr5-146628294-146628583	Oligo	down	-2.5266327258182413	4.956711257151349e-15	1.7567823873158666e-9
chr13-27137625-27138194	Oligo	down	-1.667861038421262	4.956846302066211e-15	1.7568302506098167e-9
chr1-88949556-88950083	Oligo	down	-2.1707133664961127	4.957002501497051e-15	1.756885611593092e-9
chr5-137734317-137734828	Oligo	down	-1.9056750747467004	4.9571898438242545e-15	1.7569520103974116e-9
chr11-18097532-18097987	Oligo	down	-2.337868944801792	4.95772700080345e-15	1.7571423922597626e-9
chr10-44278553-44279219	Oligo	down	-1.384442198417258	4.962295368115699e-15	1.7587615358444064e-9
chr20-45100824-45101224	Oligo	down	-1.5146165319291964	4.9646159421200185e-15	1.7595840052858875e-9
chr10-116785566-116786126	Oligo	down	-1.5232078450297988	4.965202297973601e-15	1.7597918244592935e-9
chr7-68398307-68398824	Oligo	down	-3.6569230863351607	4.9659612039148056e-15	1.760060799697505e-9
chr4-118731494-118732269	Oligo	down	-1.3803374725418052	4.966513218163399e-15	1.7602564473475624e-9
chr4-153242535-153243009	Oligo	down	-1.6205585017214723	4.966977947743009e-15	1.7604211591288159e-9
chr16-1998135-1998545	Oligo	down	-1.7935882907692613	4.967047489920689e-15	1.7604458066151403e-9
chr12-108217698-108217974	Oligo	down	-2.625243052414407	4.967789795072798e-15	1.7607088981186762e-9
chr5-6453181-6453506	Oligo	down	-2.948519441940093	4.969338898128637e-15	1.7612579389692423e-9
chr2-86263861-86264402	Oligo	down	-2.1575348934512832	4.969976531935393e-15	1.7614839323312015e-9
chr2-80400007-80400471	Oligo	down	-1.9654368809239424	4.9741292345160184e-15	1.7629557539433395e-9
chr11-61709687-61709891	Oligo	down	-2.082149784966828	4.9746016099498826e-15	1.763123175606487e-9
chr12-9710347-9710911	Oligo	down	-2.1984780720589185	4.979387984649601e-15	1.7648195864594347e-9
chr1-161958206-161958785	Oligo	down	-1.8717310736396848	4.980436443116021e-15	1.7651911863513956e-9
chr18-35904427-35905117	Oligo	down	-1.4827372853040162	4.983207288657266e-15	1.7661732432823514e-9
chr12-127502089-127502648	Oligo	down	-3.2403156864705576	4.986552719130506e-15	1.7673589474778292e-9
chr5-69125094-69125902	Oligo	down	-1.8420383575677184	4.9871004898019415e-15	1.7675530910980532e-9
chr16-89538433-89538776	Oligo	down	-1.916656439559446	4.990339549356428e-15	1.768701094780652e-9
chr21-32474413-32474830	Oligo	down	-1.7057364619581803	4.990884099656048e-15	1.7688940970205944e-9
chr17-57477863-57478158	Oligo	down	-1.5945885961531103	4.991560471992192e-15	1.7691338202858324e-9
chr11-83254859-83255192	Oligo	down	-2.078284932793943	4.992474859669981e-15	1.7694579021385325e-9
chr16-19338370-19338796	Oligo	down	-2.8169636862721887	4.993313285939421e-15	1.769755061369079e-9
chr17-2878462-2878802	Oligo	down	-2.445975420250459	4.993555493873146e-15	1.7698409059159896e-9
chr5-135177131-135177722	Oligo	down	-2.013292625988697	4.9964326116575555e-15	1.7708606283867291e-9
chr15-33618117-33618672	Oligo	down	-3.6844864740147902	4.999082641066531e-15	1.7717998650600047e-9
chr7-129169060-129169544	Oligo	down	-1.4348920918345054	4.99945624092336e-15	1.7719322781892619e-9
chr13-42295085-42295456	Oligo	down	-3.73157366497984	5.002977041191581e-15	1.773180137824326e-9
chr13-107238305-107238543	Oligo	down	-2.104736733930468	5.0038497986552204e-15	1.773489464888376e-9
chr16-87463789-87464222	Oligo	down	-1.584567306221317	5.004624247149143e-15	1.773763948795835e-9
chr10-70954360-70954776	Oligo	down	-2.65697718130491	5.005158439687416e-15	1.7739532799862123e-9
chr18-50710945-50711345	Oligo	down	-1.6914197603061978	5.005747131821056e-15	1.7741619271956775e-9
chr20-17468537-17468855	Oligo	down	-1.9045140526452653	5.0065203315968894e-15	1.7744359685262274e-9
chr7-108330253-108330605	Oligo	down	-2.2819266813348147	5.007905830366451e-15	1.774927023927629e-9
chr3-183478498-183479479	Oligo	down	-1.1672738189467355	5.0087083517458955e-15	1.775211457567539e-9
chr20-51322072-51322499	Oligo	down	-2.4622995310585996	5.009291192803353e-15	1.7754180310093282e-9
chr1-220370150-220370750	Oligo	down	-2.0900823102870336	5.016104820993313e-15	1.7778329511805546e-9
chr1-223214991-223215440	Oligo	down	-1.9542128103619325	5.017983573200164e-15	1.778498827931468e-9
chr21-45488831-45489177	Oligo	down	-1.950495572404635	5.018846094964768e-15	1.7788045272078876e-9
chr19-42062641-42062840	Oligo	down	-3.0722061641877723	5.021628085947079e-15	1.779790534361793e-9
chr3-177850989-177851670	Oligo	down	-2.799274101498077	5.025934186565981e-15	1.7813167240736475e-9
chr20-56458349-56458867	Oligo	down	-2.11335645212443	5.027398931586067e-15	1.7818358663273916e-9
chr3-31685758-31686357	Oligo	down	-1.6969339787131772	5.031039728857941e-15	1.7831262559004752e-9
chr4-40645878-40646244	Oligo	down	-4.237230458179062	5.031537861913878e-15	1.783302806708826e-9
chr1-232711743-232712302	Oligo	down	-4.13611681622163	5.03213454058843e-15	1.7835142845480543e-9
chr7-157703593-157703802	Oligo	down	-2.6767980558686895	5.035539251588193e-15	1.784720999244145e-9
chr17-11515475-11515820	Oligo	down	-2.359369690855775	5.0368407045869476e-15	1.7851822667232287e-9
chr6-142771808-142772165	Oligo	down	-1.888433658661187	5.036949492383753e-15	1.7852208238381115e-9
chr20-56403377-56403837	Oligo	down	-2.2102154542661463	5.039358749220241e-15	1.786074724692384e-9
chr9-70587164-70587702	Oligo	down	-1.4810004751680412	5.04006998827736e-15	1.786326805595203e-9
chr14-55911942-55912592	Oligo	down	-1.3277762959737918	5.0417931205681105e-15	1.7869375267573523e-9
chr10-13621158-13621569	Oligo	down	-2.534926041166606	5.046577811135032e-15	1.7886333407115334e-9
chr16-53745697-53746199	Oligo	down	-2.6313557083312222	5.047562672642806e-15	1.7889824002514264e-9
chr22-30277972-30278373	Oligo	down	-1.7529562118497442	5.0485280515569175e-15	1.7893245546730607e-9
chr9-7123500-7124201	Oligo	down	-1.751738061659403	5.050855255552072e-15	1.7901493739490431e-9
chr18-76429284-76429662	Oligo	down	-1.6959473661513371	5.053021146510899e-15	1.7909170198521251e-9
chr17-38404425-38404853	Oligo	down	-1.6081091087067203	5.055595613327653e-15	1.7918294752536535e-9
chr1-48764622-48765010	Oligo	down	-2.2673348900246015	5.0561776421086036e-15	1.7920357608043416e-9
chr9-20808506-20808848	Oligo	down	-2.9190727486232797	5.0585334540731176e-15	1.792870719459865e-9
chr19-40383928-40384129	Oligo	down	-3.275226295583332	5.0595367319941654e-15	1.793226306237032e-9
chr7-158987843-158988560	Oligo	down	-2.475513680982231	5.0598289415222154e-15	1.793329872599011e-9
chr9-135225061-135225272	Oligo	down	-2.7625517854154156	5.0606149930418704e-15	1.793608468908865e-9
chr5-58130338-58130977	Oligo	down	-1.98921674219149	5.060684006885336e-15	1.7936329291403351e-9
chr3-41277863-41278578	Oligo	down	-2.0351524773074936	5.062331710550818e-15	1.7942169165119735e-9
chr3-46660697-46660980	Oligo	down	-2.3535214470453827	5.063558597480521e-15	1.7946517559120335e-9
chr12-47591882-47592253	Oligo	down	-2.085943466866126	5.071225903113729e-15	1.797369240711083e-9
chr15-93030001-93030210	Oligo	down	-1.816926839099625	5.074813631079694e-15	1.7986408211954202e-9
chr10-60272428-60272969	Oligo	down	-2.04443116212513	5.076274677007293e-15	1.7991586523983095e-9
chr1-211951305-211952434	Oligo	down	-1.7909222107018603	5.081709983712469e-15	1.8010850609772915e-9
chr11-72305883-72306411	Oligo	down	-2.328166133330518	5.0830303494754974e-15	1.801553031612853e-9
chr1-70149128-70149555	Oligo	down	-2.41605228581393	5.0832603085670945e-15	1.8016345348638925e-9
chr6-874228-875098	Oligo	down	-1.806670734137546	5.083564513348923e-15	1.801742352643692e-9
chr2-73610933-73611413	Oligo	down	-2.293248922748925	5.083905848441057e-15	1.8018633303337214e-9
chr10-101745363-101746232	Oligo	down	-1.9317058640146092	5.084798953443343e-15	1.8021798690741567e-9
chr1-223255619-223256027	Oligo	down	-2.1283080626256177	5.085073482393255e-15	1.8022771689972291e-9
chr11-46026702-46027136	Oligo	down	-2.8273302625052703	5.085595693984134e-15	1.8024622538403263e-9
chr12-108518762-108519015	Oligo	down	-2.2049064691862426	5.088126934705327e-15	1.8033593888329355e-9
chr5-71830644-71830987	Oligo	down	-2.5401898948902666	5.090847944144309e-15	1.8043237826033466e-9
chr10-74905496-74905900	Oligo	down	-2.285638077738137	5.0914667533957816e-15	1.8045431040723e-9
chr11-70648918-70649128	Oligo	down	-3.472038816332516	5.094956281990397e-15	1.8057798802444462e-9
chr13-29556434-29557008	Oligo	down	-2.4121343888657374	5.097149663998169e-15	1.8065572696625511e-09
chr8-51398131-51398694	Oligo	down	-1.6936550061509843	5.097702101620061e-15	1.8067530673666902e-9
chr2-38985727-38986219	Oligo	down	-1.9470983916104236	5.098040264735921e-15	1.8068729208290291e-9
chr17-10772874-10773277	Oligo	down	-3.3772188330703377	5.099153129115531e-15	1.807267347786772e-9
chr4-45409207-45409904	Oligo	down	-3.350701328316428	5.101059801158805e-15	1.807943120025709e-9
chr8-58132172-58132676	Oligo	down	-1.2427401559130216	5.1037239138545094e-15	1.8088873481678842e-9
chr12-124408797-124409112	Oligo	down	-1.685879603450004	5.108138786994791e-15	1.8104520895806286e-9
chr15-42845294-42845772	Oligo	down	-2.608083575467903	5.111378168993243e-15	1.8116002075454302e-9
chr18-59918428-59918869	Oligo	down	-2.599089674048791	5.111667962914006e-15	1.8117029177557962e-9
chr14-88310386-88310712	Oligo	down	-1.8484590057486552	5.112610843941194e-15	1.8120370983638574e-9
chr19-4023600-4023925	Oligo	down	-2.0687192918159294	5.114565757517431e-15	1.8127299686081155e-9
chr9-134010132-134010807	Oligo	down	-1.7693637445307029	5.117491545937932e-15	1.8137669411690515e-9
chr11-2326948-2327476	Oligo	down	-1.7388583435652234	5.118659879801416e-15	1.8141810278986166e-9
chr7-6422164-6422529	Oligo	down	-1.3640367782460978	5.120124113245284e-15	1.8146999888369598e-9
chr11-78905546-78906028	Oligo	down	-1.521238442268502	5.1211928864999695e-15	1.8150787887977514e-9
chr17-51908655-51909149	Oligo	down	-2.6977433289985924	5.121429132927232e-15	1.815162520437734e-9
chr15-80494423-80494810	Oligo	down	-2.8423035251446	5.122546649415702e-15	1.81555859621916e-9
chr13-25891295-25891835	Oligo	down	-2.2734401683790533	5.124710979263345e-15	1.8163256888254107e-9
chr5-156219451-156219953	Oligo	down	-3.2705417487124406	5.128194672014935e-15	1.817560396628893e-9
chr16-75272015-75272425	Oligo	down	-1.6500121131845034	5.129657282731045e-15	1.8180787824319502e-9
chr17-57720721-57721028	Oligo	down	-2.373342609222001	5.1336852850029914e-15	1.819506407137185e-9
chr18-21703356-21703728	Oligo	down	-1.872923769917886	5.138013663081841e-15	1.821040492537781e-9
chr12-122352290-122352711	Oligo	down	-3.48167586694068	5.139143466099389e-15	1.821440922972276e-9
chr9-70960275-70960856	Oligo	down	-1.980737730413554	5.139827657197079e-15	1.8216834174020747e-9
chr8-124558504-124558797	Oligo	down	-1.8223197790426544	5.140386715137136e-15	1.8218815615124795e-9
chr11-32381100-32381708	Oligo	down	-1.4574833995894507	5.1410368025370755e-15	1.822111968739203e-9
chr18-49133353-49133838	Oligo	down	-2.216186605892734	5.143851946671469e-15	1.823109726199035e-9
chr15-68181136-68181642	Oligo	down	-2.9684626838805612	5.1462251472065135e-15	1.8239508477986682e-9
chr7-88194180-88194572	Oligo	down	-2.355754079453779	5.147921139352669e-15	1.8245519498150694e-9
chr3-50910159-50910731	Oligo	down	-2.2731136992399565	5.1525126042750795e-15	1.826179279770195e-9
chr21-37724399-37724914	Oligo	down	-2.537405416672456	5.156965887207612e-15	1.827757634573558e-9
chr3-153973897-153974377	Oligo	down	-3.0802706010426624	5.157032768471946e-15	1.8277813389656694e-9
chr15-25306287-25306688	Oligo	down	-3.4772956122816145	5.1595534114178136e-15	1.8286747178417586e-9
chr9-89743229-89743603	Oligo	down	-2.198822703049645	5.1599641025090135e-15	1.8288202770317574e-9
chr11-74206584-74207145	Oligo	down	-2.7619411830511442	5.16013350171723e-15	1.8288803163461294e-9
chr11-65188053-65188607	Oligo	down	-1.3800573295613665	5.1601715725972726e-15	1.8288938096177887e-9
chr19-45537975-45538391	Oligo	down	-2.9174896144625855	5.1604777346267104e-15	1.8290023210950715e-9
chr9-136226163-136226453	Oligo	down	-2.073570029388645	5.160575910751121e-15	1.829037117167966e-9
chr4-12144878-12145872	Oligo	down	-2.1194749440623144	5.160898654309324e-15	1.8291515055535822e-9
chr13-99123053-99124113	Oligo	down	-1.363529613126623	5.161558253737537e-15	1.8293852840809263e-9
chr8-54148536-54148967	Oligo	down	-2.018891464659746	5.162871621904221e-15	1.8298507745934034e-9
chr1-59422968-59423365	Oligo	down	-2.5021427537140415	5.163165470345038e-15	1.8299549218270398e-9
chr17-16059452-16059813	Oligo	down	-1.7757091746020095	5.163853636536383e-15	1.830198825129407e-9
chr3-134146310-134146752	Oligo	down	-1.974134635047744	5.1640472134651036e-15	1.8302674336323695e-9
chr2-134008373-134009153	Oligo	down	-2.9165019324488064	5.165046762133808e-15	1.8306216986692746e-9
chr14-55305139-55305584	Oligo	down	-2.3231396341922244	5.166120255160128e-15	1.8310021714351283e-9
chr21-31629353-31629840	Oligo	down	-2.49863835229945	5.167441973540665e-15	1.8314706214721502e-9
chr1-203514001-203514295	Oligo	down	-2.047669247754402	5.168033204753603e-15	1.8316801685947959e-9
chr1-1703721-1704469	Oligo	down	-1.5900098574208998	5.169400248507375e-15	1.8321646830772262e-9
chr2-2103204-2103785	Oligo	down	-1.1537116957715343	5.169861390361754e-15	1.8323281232789645e-9
chr15-33612849-33613384	Oligo	down	-2.267354253336164	5.1704644523730206e-15	1.8325418635323079e-09
chr18-21489829-21490237	Oligo	down	-2.0265396273835976	5.1740651052888976e-15	1.8338180249420175e-9
chr6-104822074-104822738	Oligo	down	-2.111701498933869	5.177100500522559e-15	1.834893844897708e-9
chr11-47161471-47161796	Oligo	down	-1.125297395151052	5.179774087646222e-15	1.8358414310140123e-9
chr6-155292007-155292483	Oligo	down	-1.465492662857487	5.180134684640823e-15	1.8359692356038235e-9
chr20-63769148-63769366	Oligo	down	-3.713344884351964	5.181113313760965e-15	1.83631608622973e-9
chr7-74343877-74344159	Oligo	down	-2.123772482251713	5.184109478871577e-15	1.8373780020490582e-9
chr1-231900098-231900376	Oligo	down	-3.1008800887388275	5.1876204817153295e-15	1.8386223892319555e-9
chrX-20061163-20061652	Oligo	down	-2.1420104525470443	5.1880806032170635e-15	1.8387854677952075e-9
chr12-49444256-49444756	Oligo	down	-2.4557696919516827	5.191680525114269e-15	1.8400613701136247e-9
chr10-44647192-44647815	Oligo	down	-1.970751403842702	5.196167777191274e-15	1.841651764431017e-9
chr3-38254451-38254935	Oligo	down	-2.255280702255937	5.1965775996292205e-15	1.8417970157485867e-9
chr1-1630005-1630419	Oligo	down	-1.5392418211602954	5.2033375794590405e-15	1.8441929215997702e-9
chr1-227766170-227766484	Oligo	down	-1.867227341312507	5.204686792661674e-15	1.8446711164891134e-9
chr4-52630088-52630600	Oligo	down	-2.217884988066394	5.205674189642516e-15	1.8450210746640487e-9
chr7-77232282-77232883	Oligo	down	-2.0466849909557694	5.2065040749022386e-15	1.845315206747226e-9
chr6-22362559-22363239	Oligo	down	-2.2103701673078575	5.2070804453714305e-15	1.845519486850769e-9
chr3-116338579-116339120	Oligo	down	-1.8018650508810268	5.2077326925779795e-15	1.8457506595669503e-9
chr4-26489092-26489577	Oligo	down	-1.7354461754736406	5.211563717710102e-15	1.8471084706494026e-9
chr10-114017292-114017897	Oligo	down	-2.74913640390015	5.21824447628525e-15	1.8494762985073995e-9
chr2-11777229-11777681	Oligo	down	-1.8802494534321512	5.221634561316379e-15	1.8506778293945575e-9
chr13-99880557-99880932	Oligo	down	-2.858025973367792	5.221835793834881e-15	1.8507491512299278e-9
chr17-16462140-16462408	Oligo	down	-2.144693979112172	5.223819925930649e-15	1.8514523772479702e-9
chr7-128794459-128794750	Oligo	down	-1.562424552949678	5.2239980124744784e-15	1.851515495571267e-9
chr15-88580299-88581264	Oligo	down	-2.133892738154993	5.225862163338836e-15	1.852176197241367e-9
chr17-17167386-17167702	Oligo	down	-1.6606271527880971	5.2287097042251396e-15	1.853185436919995e-9
chr21-42411980-42412550	Oligo	down	-1.7916827078043922	5.229006506457553e-15	1.8532906310512182e-9
chr11-126499026-126499497	Oligo	down	-2.153389065999832	5.231563535521866e-15	1.854196906077337e-9
chr1-58031383-58031851	Oligo	down	-2.508676374983532	5.231664819695997e-15	1.8542328037207535e-9
chr3-155912680-155913218	Oligo	down	-1.6481774700690246	5.231811260772594e-15	1.8542847060993262e-9
chr1-46333198-46333970	Oligo	down	-1.667068039129309	5.232491028936199e-15	1.8545256329307123e-9
chr3-143526133-143526671	Oligo	down	-2.11628859343736	5.233861485074647e-15	1.8550113568475814e-9
chr10-88243712-88244465	Oligo	down	-1.3849699855627389	5.236574333197388e-15	1.8559728580434838e-9
chr8-92061612-92061947	Oligo	down	-1.9372738632199673	5.236908858578382e-15	1.856091422201643e-9
chr20-5703622-5704073	Oligo	down	-2.5195084940805152	5.239019098759136e-15	1.8568393440777067e-9
chr11-105652635-105653440	Oligo	down	-1.5926795161629417	5.245174958306735e-15	1.8590211345978643e-9
chr18-75216658-75217086	Oligo	down	-1.3727526934105998	5.245978712560599e-15	1.85930600519929e-9
chr2-54596011-54596468	Oligo	down	-1.420508222455485	5.247047049276883e-15	1.859684650439959e-9
chr10-127485066-127485612	Oligo	down	-2.356787479022778	5.2503353954084675e-15	1.8608501225176462e-9
chr9-92492539-92493073	Oligo	down	-2.1175182957978738	5.250498439553756e-15	1.8609079094388402e-9
chr11-115276820-115277211	Oligo	down	-2.222567970433619	5.2529878926512674e-15	1.8617902338529254e-9
chr2-6355896-6356441	Oligo	down	-1.9733983992223336	5.255961664302491e-15	1.8628442128704103e-9
chr14-32232429-32232938	Oligo	down	-2.9685439974224677	5.2573084495454975e-15	1.8633215472301628e-9
chr1-108996917-108997407	Oligo	down	-1.7844741585904655	5.2580000090709315e-15	1.863566653214965e-9
chr4-7304398-7304779	Oligo	down	-1.33316505685797	5.260651604086945e-15	1.864506444778515e-9
chr4-183312879-183313609	Oligo	down	-1.2741848607233592	5.263076516131512e-15	1.865365894229911e-9
chr10-82778362-82779161	Oligo	down	-1.7274754691370742	5.266918819231432e-15	1.8667277025061003e-9
chr4-165459284-165459774	Oligo	down	-2.6582918890385248	5.26942822557413e-15	1.867617098849111e-9
chr11-14411569-14412130	Oligo	down	-1.695721180900703	5.2707656266700535e-15	1.8680911072325334e-9
chr6-44626801-44627452	Oligo	down	-1.492252460171589	5.2719931246286786e-15	1.868526163196519e-9
chr16-24334251-24334626	Oligo	down	-2.4196732975491204	5.2743380270753684e-15	1.869357255246187e-9
chr13-36038020-36038462	Oligo	down	-2.3238343780598187	5.275561662030927e-15	1.8697909420653112e-9
chr7-4225310-4225733	Oligo	down	-1.9785779600278857	5.280116908193929e-15	1.871405435186633e-9
chr7-44667625-44668151	Oligo	down	-2.7474373758874022	5.2882192681396955e-15	1.874277114110411e-9
chr2-42862703-42863283	Oligo	down	-2.023873249066518	5.288547486314951e-15	1.8743934428371764e-9
chr20-2454603-2455076	Oligo	down	-2.026299783616017	5.2926777096293295e-15	1.875857297235375e-9
chr3-155948240-155948636	Oligo	down	-2.3358672191748147	5.29357500366191e-15	1.8761753206728724e-9
chr5-77425329-77425672	Oligo	down	-2.651279101738084	5.2938642880660085e-15	1.876277850297795e-9
chr2-26623550-26623837	Oligo	down	-2.922090707631473	5.294469305810441e-15	1.876492283711865e-9
chr11-7444641-7444953	Oligo	down	-1.9665820789158643	5.295242228499313e-15	1.876766226835869e-9
chr16-3140726-3140928	Oligo	down	-2.4715423180143805	5.3001551283859675e-15	1.878507481378196e-9
chr20-59123681-59124171	Oligo	down	-1.928360006187526	5.304406164957561e-15	1.8800141550150832e-9
chr3-183195730-183196281	Oligo	down	-2.298164940074062	5.307061318148285e-15	1.8809552076847062e-9
chr6-130055864-130056424	Oligo	down	-2.2094346085867436	5.309574531120845e-15	1.8818459531925053e-9
chr1-117549478-117550383	Oligo	down	-1.5880587454394752	5.309949337488402e-15	1.881978793939327e-9
chr15-42213016-42213586	Oligo	down	-1.867291700157092	5.309995741480861e-15	1.881995240674354e-9
chr2-117029330-117030400	Oligo	down	-1.2063232217755102	5.312141175800678e-15	1.882755636233155e-9
chr7-134371998-134372471	Oligo	down	-3.318044298716032	5.31684748864518e-15	1.884423671163068e-9
chr12-130192786-130193348	Oligo	down	-2.5744960591449897	5.317410098035394e-15	1.884623073996194e-9
chr14-94472746-94473288	Oligo	down	-2.2655501997338754	5.320358029015058e-15	1.885667894433662e-9
chr8-136480951-136481473	Oligo	down	-2.7477269338384627	5.322649736150447e-15	1.886480132735122e-9
chr5-151063627-151063905	Oligo	down	-1.9774791417936304	5.3262670745754455e-15	1.8877622079064024e-9
chr11-75174403-75174728	Oligo	down	-3.138586799213156	5.3289539951294616e-15	1.8887145197237598e-9
chr12-56346576-56347024	Oligo	down	-1.5504746486527958	5.329596829124767e-15	1.8889423561625454e-9
chr1-162270213-162270926	Oligo	down	-2.1426479616537697	5.331056087425517e-15	1.889459553785789e-9
chr4-3335419-3335694	Oligo	down	-2.8465836154027535	5.334276528821934e-15	1.890600958727714e-9
chr9-116968384-116968801	Oligo	down	-2.4871649035020686	5.334974978979781e-15	1.890848506924909e-9
chr17-67072365-67072759	Oligo	down	-3.430807399677546	5.335095827711841e-15	1.890891338736769e-9
chr16-506706-507106	Oligo	down	-1.9463243420344165	5.336765061787302e-15	1.8914829570239643e-9
chr8-64136325-64136841	Oligo	down	-3.1908533168050504	5.339017189116133e-15	1.892281167252485e-9
chr2-30990714-30991045	Oligo	down	-2.245706885083678	5.348413889234116e-15	1.8956115926918013e-9
chr2-133113466-133113860	Oligo	down	-3.353521838611784	5.351379576746815e-15	1.8966627064884903e-9
chr11-46149018-46149728	Oligo	down	-2.076726805150682	5.354462461382736e-15	1.8977553578755763e-9
chr14-56704046-56704493	Oligo	down	-3.0366242552597815	5.3550972087449786e-15	1.8979803282094395e-9
chr1-241026979-241027639	Oligo	down	-1.703105326337981	5.356692478638998e-15	1.8985457317416267e-9
chr6-3712634-3713527	Oligo	down	-1.3334807471989936	5.357661041951536e-15	1.898889014793673e-9
chr17-63390339-63390797	Oligo	down	-2.7017673063198053	5.3620114607025345e-15	1.9004309119594953e-9
chr11-75363344-75364083	Oligo	down	-1.765495587128354	5.366160316541727e-15	1.9019013701903015e-9
chr11-101553431-101554255	Oligo	down	-2.2503352470263107	5.366298849864772e-15	1.901950469863322e-9
chr5-167696700-167697217	Oligo	down	-1.7912803407225004	5.366707046555616e-15	1.902095144975474e-9
chr18-13286691-13287048	Oligo	down	-2.0929476450399727	5.3669902975596785e-15	1.902195536212589e-9
chr11-34608838-34609578	Oligo	down	-1.8197328531102237	5.368085992194992e-15	1.9025838777837104e-9
chr17-77475208-77475782	Oligo	down	-1.3723802994398446	5.370489859953198e-15	1.9034358686139123e-9
chr16-78932395-78932962	Oligo	down	-3.072361904081084	5.3755403785416065e-15	1.9052258986646087e-9
chr11-21099164-21099645	Oligo	down	-1.738434606189585	5.3763524424674215e-15	1.905513714421516e-9
chr1-59845047-59845515	Oligo	down	-2.69553110153293	5.379794423834406e-15	1.9067336386675094e-9
chr3-12450381-12450819	Oligo	down	-2.512420265622798	5.3810942519879785e-15	1.907194330260839e-9
chr7-90846538-90846935	Oligo	down	-2.058062743795202	5.382207815356354e-15	1.9075890049576753e-9
chr12-127063279-127063940	Oligo	down	-2.867621522872144	5.3832709404411636e-15	1.9079658030658596e-9
chr2-85342242-85342477	Oligo	down	-2.5111496727158062	5.387489811963962e-15	1.909461076605327e-9
chr3-127958019-127958454	Oligo	down	-2.0964115301737403	5.3881694845307984e-15	1.9097019695548284e-9
chr13-25768975-25769308	Oligo	down	-2.520059981867305	5.390977605626091e-15	1.910697237874027e-9
chr3-142808985-142809586	Oligo	down	-1.825254140163079	5.393653363747981e-15	1.911645593446378e-9
chr21-37906309-37906709	Oligo	down	-2.8711235184330643	5.394895438228225e-15	1.9120858156940387e-9
chr12-118685869-118686621	Oligo	down	-2.469156407661715	5.395057029703293e-15	1.9121430877525903e-9
chr15-100642490-100643221	Oligo	down	-1.9585586371208623	5.3959152826484936e-15	1.9124472740526932e-9
chr14-64835510-64835741	Oligo	down	-3.447158405475379	5.398411710918769e-15	1.9133320706423847e-9
chr5-133468022-133468293	Oligo	down	-3.179757737385259	5.398479547014518e-15	1.9133561134506207e-9
chr15-64641995-64642529	Oligo	down	-2.7518586711633164	5.39862468077854e-15	1.913407552484934e-9
chr3-99828792-99829179	Oligo	down	-1.93350230038802	5.3996252832013015e-15	1.913762190998621e-9
chr8-58942822-58943484	Oligo	down	-1.7313275006820703	5.3997345905179675e-15	1.9138009322443308e-09
chr5-59193702-59194241	Oligo	down	-2.001928852602311	5.401668356473078e-15	1.91448630724297e-9
chr15-93165610-93166216	Oligo	down	-2.3432325661959257	5.408623880076732e-15	1.9169515186961953e-9
chr6-3005701-3006161	Oligo	down	-2.0713797549784534	5.409007904302857e-15	1.91708762648254e-9
chr20-51832229-51832587	Oligo	down	-3.158545747186049	5.409884207026092e-15	1.9173982100752227e-9
chr1-81410284-81410672	Oligo	down	-2.8002219404152773	5.410501726749766e-15	1.9176170745032856e-9
chr13-113777395-113778092	Oligo	down	-1.2896431879013988	5.411775967944831e-15	1.9180686974388468e-9
chr16-68178619-68179366	Oligo	down	-2.137180306741217	5.413624749698129e-15	1.918723951911759e-9
chr20-47024186-47024821	Oligo	down	-2.0563301419541142	5.4142046246564916e-15	1.918929474093877e-9
chr10-43038051-43038710	Oligo	down	-1.165196095254292	5.4221720345158626e-15	1.921753323333285e-9
chr3-132847697-132848380	Oligo	down	-2.066147300129649	5.4234401092174204e-15	1.922202760709384e-9
chr11-107539850-107540234	Oligo	down	-2.8972044594316895	5.4252148965298525e-15	1.9228317897025934e-9
chr18-76102120-76102923	Oligo	down	-3.0457938471620847	5.426174302874141e-15	1.923171827296167e-9
chr5-3659985-3660523	Oligo	down	-1.9339489671783543	5.426272143747334e-15	1.923206504547649e-9
chr16-57512602-57512935	Oligo	down	-2.282130050818504	5.426718083466326e-15	1.923364556732552e-9
chr12-124401909-124402178	Oligo	down	-1.784459184171126	5.427380770285062e-15	1.923599429508283e-9
chr16-23468787-23469039	Oligo	down	-3.137695660305235	5.428201285029601e-15	1.923890240446616e-9
chr10-12919376-12919958	Oligo	down	-1.5939794948891732	5.428417156111591e-15	1.92396675055485e-9
chr12-106818285-106818754	Oligo	down	-3.139253123622056	5.4297330298131475e-15	1.9244331290915247e-9
chr4-3215196-3215465	Oligo	down	-2.9574194509856317	5.431519156257869e-15	1.925066176956695e-9
chr18-37091430-37092291	Oligo	down	-1.5184349333697504	5.432536122592148e-15	1.925426615249722e-9
chr9-92790582-92791109	Oligo	down	-1.1989816348263678	5.434127564676303e-15	1.9259906621103982e-9
chr14-61220529-61221324	Oligo	down	-2.0754649707900477	5.435406343027215e-15	1.9264438931274206e-9
chr9-116363342-116363571	Oligo	down	-3.068602589290246	5.435504598075144e-15	1.926478717172783e-9
chr9-26754469-26755143	Oligo	down	-1.484476491917682	5.436119706550895e-15	1.9266967269943008e-9
chr13-42753154-42753526	Oligo	down	-3.24659869268094	5.436414873670921e-15	1.9268013416008164e-9
chr6-147597724-147598281	Oligo	down	-1.60103185524523	5.437334989231057e-15	1.9271274535582172e-9
chr1-240106653-240107204	Oligo	down	-1.9995471663757467	5.437570301184921e-15	1.927210853997465e-9
chr1-175466443-175466820	Oligo	down	-3.076987673805956	5.437751117263479e-15	1.927274939736108e-9
chr18-46868798-46869252	Oligo	down	-2.2984208801514465	5.43929613149417e-15	1.927822531404821e-9
chr18-69430542-69431348	Oligo	down	-2.1743803270258244	5.4397073559955155e-15	1.927968279648711e-9
chr11-126034425-126034890	Oligo	down	-3.4621607322751986	5.440680785896462e-15	1.9283132875413536e-9
chr17-389773-390217	Oligo	down	-2.406501456966837	5.4411387004198185e-15	1.928475583896294e-9
chr22-46673985-46674263	Oligo	down	-2.053744731165232	5.441207019399184e-15	1.928499797850556e-9
chr7-111741751-111742108	Oligo	down	-1.260868395785688	5.443024723412062e-15	1.92914403759532e-9
chr3-62207729-62208309	Oligo	down	-1.8313107719293669	5.444547969033864e-15	1.929683913924827e-9
chr12-92573911-92574701	Oligo	down	-1.4095313391101263	5.4455643035115876e-15	1.9300441282720942e-9
chr8-100564000-100564274	Oligo	down	-1.636980596996806	5.446214552705351e-15	1.930274592842594e-9
chr10-33115935-33116516	Oligo	down	-1.7435555724558895	5.447528825194959e-15	1.930740403869723e-9
chr17-54627022-54627453	Oligo	down	-4.287494335184292	5.449194482287285e-15	1.9313307543846702e-9
chr7-131346994-131347503	Oligo	down	-2.0044828477107934	5.451816437783035e-15	1.9322600409612524e-9
chr1-183085052-183085541	Oligo	down	-2.7653048370620477	5.455785463154516e-15	1.933666762778539e-9
chr10-133444762-133445595	Oligo	down	-1.7772705581183312	5.456985838285032e-15	1.934092205734172e-9
chr7-54774895-54775753	Oligo	down	-1.4633875585844245	5.458599192602528e-15	1.934664018838151e-9
chr1-114473901-114474452	Oligo	down	-1.8266009818992388	5.462011282613669e-15	1.9358733488403495e-9
chr14-69299405-69299775	Oligo	down	-2.1304885520850867	5.462183982121891e-15	1.935934557863551e-9
chr7-98295826-98296052	Oligo	down	-1.8496410518391395	5.462644884711602e-15	1.9360979132639095e-9
chr1-204592639-204592906	Oligo	down	-2.385403846173737	5.4636747453976125e-15	1.936462921637549e-9
chr16-66635330-66635721	Oligo	down	-1.4875694211789154	5.468236214639607e-15	1.9380796203736432e-9
chr15-43209226-43209449	Oligo	down	-2.3588931692385193	5.4701987917382635e-15	1.938775206761834e-9
chr7-101018473-101018821	Oligo	down	-1.931340992369566	5.471200526355908e-15	1.9391302465536928e-9
chr14-77391000-77391505	Oligo	down	-2.2702393985638483	5.476865564089288e-15	1.941138077552346e-9
chr4-156144380-156145159	Oligo	down	-1.8788673174869015	5.485337122504417e-15	1.944140609643628e-9
chr5-2215047-2215674	Oligo	down	-2.142375909779832	5.486191505053146e-15	1.9444434241784614e-9
chr5-68348590-68349139	Oligo	down	-2.3799327573196103	5.489454885956594e-15	1.9456000479551653e-9
chr9-121784739-121784974	Oligo	down	-1.8454181694471077	5.48989277048657e-15	1.945755245179703e-9
chr15-55370463-55371047	Oligo	down	-1.9766918265801745	5.4909499328052555e-15	1.9461299299345027e-9
chr3-63618839-63619281	Oligo	down	-2.307707642805366	5.4924159309780575e-15	1.946649516336898e-9
chr10-90847234-90847728	Oligo	down	-2.3955333506737393	5.4950394753533264e-15	1.947579366052102e-9
chr1-46812060-46812758	Oligo	down	-1.6122173848118502	5.495233981680541e-15	1.9476483039571256e-9
chr19-47158346-47158646	Oligo	down	-2.6993284941322777	5.497511325208896e-15	1.948455451437163e-9
chr10-92297219-92297655	Oligo	down	-2.049441512022904	5.500193890200479e-15	1.9494062195343047e-9
chr12-11680402-11680879	Oligo	down	-2.475822111409121	5.502014230754073e-15	1.950051393735012e-9
chr15-28162746-28163218	Oligo	down	-1.5872066337798936	5.5053000940651696e-15	1.9512159858390478e-9
chr21-26136701-26137173	Oligo	down	-2.156989278704869	5.5081527388384036e-15	1.952227034462801e-9
chr12-128047474-128047914	Oligo	down	-2.5774997749921775	5.511154207003692e-15	1.953290829817283e-9
chr3-160829464-160830013	Oligo	down	-1.6667616978457462	5.512044891249896e-15	1.9536065105812443e-9
chr2-216810283-216810927	Oligo	down	-1.717204877554566	5.51248935929001e-15	1.9537640411663614e-9
chr9-75064011-75064732	Oligo	down	-1.953042968269742	5.512981320424505e-15	1.953938404491455e-9
chr13-32221451-32221800	Oligo	down	-2.330978794162271	5.5170791522980515e-15	1.955390778553237e-9
chr18-61870218-61870923	Oligo	down	-1.0776361580938616	5.5179579378067606e-15	1.955702242107161e-9
chr10-102753007-102753427	Oligo	down	-1.65054530125235	5.521102244711732e-15	1.9568166630819553e-9
chr6-130065586-130066057	Oligo	down	-1.8385332698589196	5.521438078539603e-15	1.956935690986398e-9
chr11-46308557-46308820	Oligo	down	-1.5689324586328852	5.5235824717378236e-15	1.957695717545678e-9
chr21-35505043-35505428	Oligo	down	-3.243727515456757	5.524667534024925e-15	1.9580802907467842e-9
chr17-49628691-49629217	Oligo	down	-2.3562125340066635	5.5249820249168625e-15	1.958191754181159e-9
chr20-20068074-20068745	Oligo	down	-1.5757390989320883	5.526290982539185e-15	1.9586556814864503e-9
chr12-7884947-7885316	Oligo	down	-4.117438222713281	5.527681125709673e-15	1.959148382979651e-9
chr9-3879363-3880102	Oligo	down	-1.6161142899027117	5.5351008107217874e-15	1.9617781048400695e-9
chr6-87637730-87638193	Oligo	down	-2.834877496131269	5.536306923457448e-15	1.962205581346406e-9
chr20-10637135-10637491	Oligo	down	-1.701003542625565	5.5383624265982155e-15	1.962934103047072e-9
chr18-80002908-80003316	Oligo	down	-2.307485564305689	5.540916428205007e-15	1.9638393050665593e-9
chr10-21518169-21518509	Oligo	down	-1.9313043021181793	5.541628084006477e-15	1.9640915336739955e-9
chr11-117465340-117465635	Oligo	down	-2.9184334968809145	5.5431711552303705e-15	1.964638436692524e-9
chr6-167105075-167105489	Oligo	down	-3.0067584522820203	5.547245145718761e-15	1.9660823607713712e-9
chr6-131651863-131652283	Oligo	down	-2.300069299390709	5.547343198293018e-15	1.966117113055003e-9
chr5-60794351-60795059	Oligo	down	-1.8034638316106104	5.552131920935893e-15	1.967814356077704e-9
chr3-126081710-126082192	Oligo	down	-1.085086327822581	5.554636856668864e-15	1.9687021679248623e-9
chr2-84526342-84526889	Oligo	down	-1.8024370324143095	5.555403891262259e-15	1.968974024160626e-9
chr7-75953553-75953993	Oligo	down	-1.6601939473258347	5.5558430894023576e-15	1.96912968696143e-9
chr7-90778063-90778729	Oligo	down	-1.412593196511437	5.557314196220161e-15	1.9696510839953303e-9
chr1-183376912-183377239	Oligo	down	-4.162370208488918	5.56015828186878e-15	1.970659099051342e-9
chrX-70159400-70160194	Oligo	down	-1.5899312074967105	5.5628166567433145e-15	1.9716012935662493e-9
chr1-154586583-154586834	Oligo	down	-3.185443637017261	5.564932267502958e-15	1.972351118909736e-9
chr7-102924682-102925229	Oligo	down	-3.4284663748685436	5.5659118511815056e-15	1.972698307855005e-9
chr9-113898458-113899040	Oligo	down	-2.1860336990919222	5.5687529033332236e-15	1.973705247763878e-9
chr1-160224551-160225053	Oligo	down	-1.751398904665817	5.569147992253755e-15	1.973845277154537e-9
chr1-11615061-11615447	Oligo	down	-2.4133232296067035	5.5695081219800034e-15	1.973972916132763e-9
chr20-35479000-35479426	Oligo	down	-2.19399593390552	5.5711963183388106e-15	1.974571255127233e-9
chr20-34076607-34076931	Oligo	down	-1.8450331668234607	5.572087410326501e-15	1.97488708040497e-9
chr8-1516943-1517710	Oligo	down	-1.4382878342836984	5.575080443193336e-15	1.9759478860787973e-9
chr10-70340682-70341242	Oligo	down	-1.8287178185248223	5.578798954408431e-15	1.9772658194162083e-9
chr8-131207143-131207907	Oligo	down	-3.0292491349662716	5.5789852836889586e-15	1.977331859171459e-9
chr6-43723841-43724099	Oligo	down	-2.3061168268977017	5.578988941875413e-15	1.977333155724193e-9
chr5-146768484-146769019	Oligo	down	-1.9760992683451084	5.579205032073658e-15	1.9774097434927062e-9
chr10-94469444-94469935	Oligo	down	-2.3197012111855067	5.587129404671882e-15	1.9802183392508313e-9
chr8-50195080-50195765	Oligo	down	-1.658065629116396	5.5882032528148535e-15	1.9805989378789044e-9
chr18-48753787-48754042	Oligo	down	-2.4553670028342567	5.592671331120559e-15	1.982182536532404e-9
chr8-97196856-97197229	Oligo	down	-3.356176699828397	5.5940063207191716e-15	1.9826556902208927e-9
chr11-43843438-43843912	Oligo	down	-2.3378830316173027	5.594852037881726e-15	1.98295543352623e-9
chr5-126926149-126926430	Oligo	down	-3.1806084952339355	5.5952877152473646e-15	1.983109848476547e-9
chr2-12514385-12515062	Oligo	down	-2.3671721972992086	5.60097950229252e-15	1.9851271601000263e-9
chr1-62360942-62361885	Oligo	down	-1.2342236796951371	5.602210645336886e-15	1.9855635079735262e-9
chr21-39277586-39278090	Oligo	down	-1.7179078844283429	5.603263955635186e-15	1.9859368274760006e-9
chr5-143456782-143457276	Oligo	down	-3.0248663909040445	5.6041593443819386e-15	1.986254175632569e-9
chr1-241985712-241986352	Oligo	down	-1.6631784016130131	5.607981926568348e-15	1.9876089943239867e-9
chr10-49592883-49593347	Oligo	down	-1.234757178991289	5.613509605883964e-15	1.989568142065424e-9
chr9-76433195-76433755	Oligo	down	-1.7293268621015097	5.620873390617426e-15	1.992178051469581e-9
chr6-109738631-109739214	Oligo	down	-2.6973205747024047	5.6208910325746546e-15	1.992184304220272e-9
chr14-98022447-98022990	Oligo	down	-2.9202706405145342	5.6307093233787745e-15	1.9956641519385224e-9
chr15-73865801-73866229	Oligo	down	-3.13466709588781	5.63268668697859e-15	1.996364979032387e-9
chr13-96190792-96191405	Oligo	down	-1.967289604095964	5.633067282451013e-15	1.9964998715827e-9
chr10-26802672-26803016	Oligo	down	-2.6045862626833647	5.633380288559386e-15	1.9966108087726603e-9
chr5-136210307-136210743	Oligo	down	-2.3590096082805005	5.639053723754519e-15	1.9986216160416956e-9
chr8-10958159-10958527	Oligo	down	-2.960511354097413	5.639293450668349e-15	1.9987065812531295e-9
chr10-95545042-95545371	Oligo	down	-1.75102918921327	5.640690047396669e-15	1.999201570048564e-9
chr7-1218772-1219363	Oligo	down	-1.6725654762558158	5.6433027778498605e-15	2.000127587039437e-9
chr4-1464622-1465054	Oligo	down	-1.9143350095181664	5.643518058313544e-15	2.000203887817778e-9
chr1-39893050-39893449	Oligo	down	-2.9506116907232163	5.6436090864915904e-15	2.000236150479782e-9
chr2-45425422-45426164	Oligo	down	-1.7169880638516992	5.6444899069756015e-15	2.000548335279828e-9
chr1-233318533-233319094	Oligo	down	-1.9295296731435017	5.644918371902445e-15	2.000700193961524e-9
chr4-79449832-79450502	Oligo	down	-2.128149368647406	5.6477853293126555e-15	2.0017163153416382e-9
chr2-70740729-70741001	Oligo	down	-3.364661347528423	5.649973114111955e-15	2.0024917209691293e-9
chr13-47750955-47751834	Oligo	down	-1.9894183142426831	5.6501658937650225e-15	2.002560046897668e-9
chr14-80823606-80824225	Oligo	down	-2.411545933909336	5.659528356809593e-15	2.0058783378622404e-9
chr1-85555910-85556518	Oligo	down	-2.191788396866978	5.661714615754428e-15	2.006653202688763e-9
chr15-75070539-75071237	Oligo	down	-1.8883546703001008	5.664232625638469e-15	2.0075456483419144e-9
chr6-70863160-70863487	Oligo	down	-2.375016279671424	5.66646930435156e-15	2.0083383831948014e-9
chr10-77288867-77289237	Oligo	down	-2.1256734394156234	5.667412725297646e-15	2.0086727551636182e-9
chr14-96240636-96241409	Oligo	down	-1.689927517235437	5.6693254085002005e-15	2.0093506579076842e-9
chr16-83935792-83936014	Oligo	down	-2.0201719202867374	5.6741838569197825e-15	2.011072613488794e-9
chr12-132053240-132053588	Oligo	down	-2.3593629175351545	5.674681577090367e-15	2.011249017960253e-9
chr10-84447752-84448529	Oligo	down	-1.1046593577290622	5.675344893758393e-15	2.011484113970318e-9
chr16-11835310-11835701	Oligo	down	-2.42547989777301	5.6773916004887185e-15	2.012209518003214e-9
chr13-100197197-100197646	Oligo	down	-2.23519596311116	5.678491286828492e-15	2.0125992743341883e-9
chr5-132389516-132389919	Oligo	down	-2.1560824035172805	5.6838184024997626e-15	2.014487337305978e-9
chr7-26006071-26006853	Oligo	down	-1.8161530797211871	5.683879534252172e-15	2.014509003927326e-9
chr8-47697484-47697952	Oligo	down	-1.567009695504999	5.6842733843922156e-15	2.014648594263211e-9
chr3-196267047-196267611	Oligo	down	-1.7477152845074757	5.686910552195743e-15	2.015583272461976e-9
chr13-93936729-93937706	Oligo	down	-2.0695565653708914	5.687728121746681e-15	2.015873039550067e-9
chr17-57789915-57790301	Oligo	down	-2.717696401448647	5.690437076611549e-15	2.016833160878048e-9
chr11-61682384-61682590	Oligo	down	-1.8411529566321203	5.691782711547477e-15	2.0173100875402144e-9
chr11-107276070-107276750	Oligo	down	-1.9417665543769045	5.691858710819805e-15	2.0173370235823095e-9
chr9-105865095-105865784	Oligo	down	-1.994404003210848	5.6926956851994615e-15	2.017633668226819e-9
chr9-131856200-131856517	Oligo	down	-2.382500792149409	5.693804623630975e-15	2.018026703730408e-9
chr13-112543992-112544492	Oligo	down	-2.5317798448767266	5.695246670549221e-15	2.0185378012094076e-9
chr7-39650648-39650966	Oligo	down	-2.943493666861052	5.6964794246193856e-15	2.0189747200707252e-9
chr9-134477465-134477782	Oligo	down	-2.6865407251155125	5.698543222219935e-15	2.0197061815353004e-9
chr1-112247607-112248134	Oligo	down	-2.5262611128538395	5.6996390013371025e-15	2.020094553048902e-9
chr19-35790266-35790477	Oligo	down	-2.0308291863693766	5.703750808978624e-15	2.021551880472249e-9
chr6-143611766-143612181	Oligo	down	-2.6171849222232875	5.704204759412391e-15	2.0217127718547364e-9
chr2-178924616-178925120	Oligo	down	-3.0359150834562594	5.7052302808624164e-15	2.0220762422946622e-9
chr11-130804311-130804785	Oligo	down	-2.5854331067559624	5.7059991145596036e-15	2.022348736177787e-9
chr10-125991896-125992220	Oligo	down	-4.937132192369108	5.708419729637141e-15	2.0232066626766432e-9
chr20-37026821-37027366	Oligo	down	-2.622018940634554	5.709627134917951e-15	2.0236345972932944e-9
chr2-171960733-171961194	Oligo	down	-2.8250258081772697	5.712355375578816e-15	2.0246015539895214e-9
chr5-7488561-7489301	Oligo	down	-2.1302607371979176	5.713307399582568e-15	2.0249389750970518e-9
chr1-237428899-237429626	Oligo	down	-1.6062591107820352	5.713474604334245e-15	2.024998236641165e-9
chr10-30546100-30546691	Oligo	down	-2.9190043399971515	5.714250775955331e-15	2.0252733312679683e-9
chr3-34356953-34357824	Oligo	down	-1.280645901826151	5.714999474964821e-15	2.0255386889144067e-9
chr1-12215154-12215649	Oligo	down	-3.376223954007278	5.715528255403762e-15	2.0257261019214783e-9
chr6-99084574-99085538	Oligo	down	-1.878181994526217	5.718511885424294e-15	2.0267835749915055e-9
chr5-17477576-17478532	Oligo	down	-1.3837736972714332	5.721006642527165e-15	2.02766777927769e-9
chr19-28500328-28500892	Oligo	down	-2.2671205037732505	5.721260109042246e-15	2.0277576141472982e-9
chr10-86113932-86114360	Oligo	down	-1.5378210406748218	5.721387576683464e-15	2.027802791866036e-9
chr3-49013944-49014240	Oligo	down	-1.2384411877315005	5.725128240816389e-15	2.029128576751348e-9
chr6-170222842-170223492	Oligo	down	-1.3619902521476517	5.7272337670185025e-15	2.029874827875532e-9
chr17-59058556-59058824	Oligo	down	-3.910167065367294	5.7275341407281985e-15	2.029981287827592e-9
chr7-39259428-39259996	Oligo	down	-1.7597196193791491	5.730077621400193e-15	2.030882760964763e-9
chr18-23779740-23780466	Oligo	down	-1.6030266182290456	5.7441518942737515e-15	2.035871035127975e-9
chr10-113754786-113755240	Oligo	down	-3.209668621573166	5.747014872051609e-15	2.036885746026891e-9
chr10-15285512-15285947	Oligo	down	-1.65400873207546	5.750512944173369e-15	2.0381255502386463e-9
chr12-7933239-7933532	Oligo	down	-1.482370284592855	5.752148107515815e-15	2.038705093006293e-9
chr14-30260563-30261438	Oligo	down	-1.7222047579512076	5.756095124824968e-15	2.040104014616089e-9
chr10-77298570-77298791	Oligo	down	-2.966195064678968	5.758523074870489e-15	2.0409645408109727e-9
chr2-105872102-105872384	Oligo	down	-2.000823932551231	5.761620575013725e-15	2.042062372299239e-9
chr7-27633138-27633602	Oligo	down	-2.7239841998335033	5.763568556939891e-15	2.042752785793421e-9
chr6-13183300-13183713	Oligo	down	-3.2279906541387557	5.764273625506654e-15	2.043002679720196e-9
chr8-123279205-123279640	Oligo	down	-1.6848998880251744	5.764926174338752e-15	2.043233959340012e-9
chr4-48884929-48885835	Oligo	down	-2.0734160797132795	5.769803074525551e-15	2.044962454688718e-9
chr3-108393058-108393485	Oligo	down	-1.6173019229897785	5.7705002193898975e-15	2.0452095402572646e-9
chr22-26923440-26923714	Oligo	down	-4.8222153500667115	5.7708781370164326e-15	2.045343483712049e-9
chr6-3571080-3572056	Oligo	down	-1.1495183968028586	5.7723986415391354e-15	2.045882388527508e-9
chr7-101372917-101373283	Oligo	down	-2.8091599297583576	5.775757413628693e-15	2.0470728213253495e-9
chr6-127421654-127422507	Oligo	down	-1.602299794654523	5.7763710805236406e-15	2.0472903202145922e-9
chr1-109736741-109737172	Oligo	down	-2.842579543332154	5.777545420255477e-15	2.047706535574047e-9
chr11-47434544-47434794	Oligo	down	-2.7611614622871534	5.784453056373883e-15	2.0501547745053136e-9
chr12-131555183-131555603	Oligo	down	-2.247222474477787	5.7866652994547826e-15	2.050938848759261e-9
chr16-48959036-48959480	Oligo	down	-2.749241667124328	5.7917895142310904e-15	2.052754998581354e-9
chr13-107462434-107462993	Oligo	down	-1.7944162571062758	5.7932362467726865e-15	2.0532677567624095e-9
chr3-23315821-23316504	Oligo	down	-1.2931692702405884	5.7936654262416436e-15	2.0534198686956948e-9
chr9-137722431-137722732	Oligo	down	-2.1783364713487052	5.794550817620275e-15	2.053733673535066e-9
chr7-130841953-130842432	Oligo	down	-2.092604345550429	5.7961260358538896e-15	2.0542919702575152e-9
chr7-74343081-74343392	Oligo	down	-2.025621775961663	5.797916703533948e-15	2.054926627650019e-9
chr3-2429314-2430112	Oligo	down	-1.770901579562831	5.799586570970243e-15	2.055518470416128e-9
chr16-75348841-75349365	Oligo	down	-2.159190363650457	5.79962623929636e-15	2.055532529862612e-9
chr13-75818347-75819019	Oligo	down	-1.808283880099197	5.7998954054342706e-15	2.0556279290710414e-9
chr18-50011290-50012327	Oligo	down	-1.1935852022133226	5.8012453179974105e-15	2.0561063718312323e-9
chr3-107981449-107982166	Oligo	down	-1.4837539547359049	5.8076337990417085e-15	2.058370609225358e-9
chr1-35558907-35559160	Oligo	down	-1.1702629644726317	5.8085436220598425e-15	2.0586930732485602e-9
chr12-127888955-127889627	Oligo	down	-2.2904686302652704	5.8106083928858104e-15	2.059424879648553e-9
chr1-3382270-3382832	Oligo	down	-1.572917224039748	5.811893829895398e-15	2.059880470660676e-9
chr5-135388927-135389203	Oligo	down	-2.5878587857622355	5.814636460835172e-15	2.060852527631506e-9
chr2-212831575-212832818	Oligo	down	-1.208570698114999	5.819544714135453e-15	2.062592135307458e-9
chr5-1322618-1322966	Oligo	down	-2.9308983033701415	5.8227969590651916e-15	2.063744812216681e-9
chr5-2515080-2515744	Oligo	down	-1.3089638678433009	5.825743539464664e-15	2.0647891539747633e-9
chr3-186960762-186961163	Oligo	down	-2.4671368134294727	5.826639451516711e-15	2.06510668760381e-9
chr7-157538496-157538732	Oligo	down	-3.1220971148089887	5.829019885072087e-15	2.0659503727666744e-9
chr16-71873676-71874036	Oligo	down	-2.5439151035291308	5.8291289358227325e-15	2.065989023078972e-9
chr3-14139200-14139440	Oligo	down	-2.1252350726379023	5.8296877098589105e-15	2.066187066566744e-9
chr17-44955792-44956139	Oligo	down	-1.9612390022212416	5.8315036523824305e-15	2.066830681995643e-9
chr11-44791472-44791721	Oligo	down	-2.2923253868381153	5.831514016201755e-15	2.0668343551923067e-9
chr13-31364331-31365143	Oligo	down	-1.8445534699223685	5.833459945883491e-15	2.067524041319756e-9
chr12-49950995-49951474	Oligo	down	-1.7167809479834713	5.83481592059333e-15	2.068004632656291e-9
chr7-111878588-111879468	Oligo	down	-1.229432602397131	5.8361759558661236e-15	2.068486663157851e-9
chr3-191702661-191703723	Oligo	down	-1.1851162511060251	5.8376654741518255e-15	2.069014585676261e-9
chr17-77050074-77050491	Oligo	down	-2.059475233362604	5.8426280362503465e-15	2.0707734417480294e-9
chr9-20711061-20711623	Oligo	down	-2.331157612166513	5.843896540454396e-15	2.071223031350549e-9
chr6-161940802-161941493	Oligo	down	-1.839313675463274	5.845172946589728e-15	2.0716754215950643e-9
chr7-112925516-112926229	Oligo	down	-1.8880693133316755	5.845771460677134e-15	2.071887549950493e-9
chr5-173921420-173921761	Oligo	down	-2.0433118944047735	5.846561287812139e-15	2.072167484432817e-9
chr5-36390571-36391223	Oligo	down	-1.754100914710334	5.847135901696906e-15	2.072371141958926e-9
chr16-56218307-56218734	Oligo	down	-1.5605812828048564	5.849512298666962e-15	2.073213396455038e-9
chr11-59635389-59635893	Oligo	down	-2.1368844217195173	5.849908758919441e-15	2.073353911880023e-9
chr9-112546935-112547360	Oligo	down	-2.2890520507640497	5.8499348008942865e-15	2.073363141806957e-9
chr13-99969581-99969816	Oligo	down	-2.1214770364330615	5.853364572420226e-15	2.074578738580038e-9
chr4-108511448-108512130	Oligo	down	-1.3270549127643865	5.8542936977808704e-15	2.074908043835985e-9
chr11-115473007-115473387	Oligo	down	-2.7466207627048806	5.855373589757403e-15	2.0752907845497675e-9
chr1-42717890-42718329	Oligo	down	-2.627962367347775	5.858927603826882e-15	2.0765504159863427e-9
chr14-41817259-41817747	Oligo	down	-3.312239511072352	5.860922769471858e-15	2.077257552570063e-9
chr10-49841661-49842153	Oligo	down	-2.6972803317475287	5.868071036804442e-15	2.0797910772194143e-9
chr20-36786351-36786607	Oligo	down	-2.5157193747951334	5.868170630442852e-15	2.079826375694708e-9
chr2-30193192-30193787	Oligo	down	-1.7383703671485762	5.869670371838149e-15	2.080357921538736e-9
chr11-76060462-76060992	Oligo	down	-1.7155365717748143	5.873595890934487e-15	2.0817492236444552e-9
chr20-26133805-26134840	Oligo	down	-1.6336622532538891	5.878393312728412e-15	2.083449549863767e-9
chr20-58075995-58076284	Oligo	down	-3.612028982769664	5.882891592113087e-15	2.0850438525346812e-9
chr6-132491410-132492214	Oligo	down	-1.01488944998354	5.883326374879328e-15	2.0851979504166053e-9
chr2-29698490-29699209	Oligo	down	-2.240013828280624	5.884299606879947e-15	2.085542888168425e-9
chr21-40689796-40690175	Oligo	down	-2.238760780548367	5.884308006916195e-15	2.0855458653512724e-9
chr1-39412782-39413105	Oligo	down	-1.2156532746712254	5.8844157146053134e-15	2.0855840396489883e-9
chr13-44394679-44394968	Oligo	down	-2.71989714810478	5.885078842643018e-15	2.0858190688037516e-9
chr4-147891557-147892037	Oligo	down	-2.9619265787337863	5.8852430547492515e-15	2.0858772696795038e-9
chr17-65693569-65693931	Oligo	down	-3.5445556263573295	5.891814834248527e-15	2.0882064726285343e-9
chr22-40009950-40010349	Oligo	down	-2.6109581182726087	5.892448647581985e-15	2.088431111919245e-9
chr2-70641568-70642095	Oligo	down	-2.5307791598324365	5.892478361958877e-15	2.0884416434372747e-9
chr21-38864995-38865511	Oligo	down	-3.5859183494019624	5.8970167834625475e-15	2.0900501734787134e-9
chr2-190253752-190254405	Oligo	down	-1.7017944050779397	5.898216711481871e-15	2.0904754579669613e-9
chr18-63128519-63128852	Oligo	down	-2.1614239859323714	5.900645665591476e-15	2.091336340027259e-9
chrX-107506515-107507246	Oligo	down	-1.463947149079523	5.9052450221261935e-15	2.092966466967076e-9
chr2-73172628-73173082	Oligo	down	-2.270816306121514	5.909844418292933e-15	2.094596607953473e-9
chr7-117094986-117095303	Oligo	down	-2.5943139740620023	5.910290025836557e-15	2.0947545424071212e-9
chr6-124271879-124272604	Oligo	down	-1.9845322619034176	5.911326056286107e-15	2.0951217374992035e-9
chr6-89674217-89674567	Oligo	down	-1.9168173054289863	5.914811562009369e-15	2.09635708786517e-9
chr6-99184758-99185357	Oligo	down	-2.68642852277564	5.9182801295280186e-15	2.097586434907968e-9
chr3-23697380-23697860	Oligo	down	-2.070717857602234	5.920953906001539e-15	2.098534088134595e-9
chr6-568063-568667	Oligo	down	-2.179061153202951	5.920981607837908e-15	2.09854390635795e-9
chr1-246882532-246883226	Oligo	down	-2.097311247082266	5.921516746601778e-15	2.098733572914335e-9
chr13-97641122-97641568	Oligo	down	-3.3117892299554454	5.926281219587835e-15	2.100422221252418e-9
chr5-95773116-95773548	Oligo	down	-1.5545126188403002	5.928543138342489e-15	2.1012239018070368e-9
chr7-12094380-12094839	Oligo	down	-1.754985313959618	5.9301829138874355e-15	2.101805079254554e-9
chr17-82985913-82986420	Oligo	down	-1.979278564309165	5.933181171531225e-15	2.1028677367199543e-9
chr14-73961210-73961560	Oligo	down	-2.616200351852608	5.933806212684052e-15	2.1030892669305452e-09
chr12-106913135-106913820	Oligo	down	-1.818450129692086	5.941815429879387e-15	2.1059279337350014e-9
chr12-75473537-75474352	Oligo	down	-2.2104544673956976	5.941968963176593e-15	2.105982349773864e-9
chr9-93675639-93675967	Oligo	down	-1.9587703153771217	5.943141589535093e-15	2.106397957870975e-9
chr10-21694736-21695260	Oligo	down	-2.310972171932161	5.943579143864047e-15	2.106553038064015e-9
chr5-59455149-59455814	Oligo	down	-1.3640835106644702	5.9448722694678576e-15	2.1070113541061454e-9
chr15-79534383-79534864	Oligo	down	-2.1638544908607886	5.947248652492801e-15	2.1078536036597608e-9
chr6-34312795-34313150	Oligo	down	-2.4623262908606445	5.951836226569515e-15	2.1094795546019e-9
chr1-167399641-167400051	Oligo	down	-2.537123999573067	5.958198043676211e-15	2.111734341629941e-9
chr13-32171897-32172327	Oligo	down	-2.137360047632577	5.963167751686064e-15	2.1134957303913334e-9
chr9-76256957-76257782	Oligo	down	-1.6516758942777234	5.9650999922611844e-15	2.11418056475717e-9
chr18-53093584-53093978	Oligo	down	-2.4568789985535275	5.969548799699437e-15	2.115757333333473e-9
chr5-109347238-109347704	Oligo	down	-1.5742558748592046	5.970568169498162e-15	2.116118623474386e-9
chr6-47186396-47187434	Oligo	down	-1.7992113413601554	5.9792895581348554e-15	2.119209701641946e-9
chr12-128588927-128589354	Oligo	down	-2.016784322018289	5.979774126886032e-15	2.119381444921582e-9
chr2-38991363-38991777	Oligo	down	-2.3872057566448532	5.9837526885725465e-15	2.1207915466473246e-9
chr1-57849959-57850679	Oligo	down	-2.6093356659067086	5.9851801769124875e-15	2.1212974842022083e-9
chr1-214475961-214476812	Oligo	down	-1.5071904987560356	5.985543538671923e-15	2.121426268693796e-9
chr4-77060460-77060913	Oligo	down	-1.960199749276472	5.986686754845413e-15	2.1218314530860855e-9
chr17-51638850-51639166	Oligo	down	-3.029857637679394	5.9871000493714354e-15	2.121977934998471e-9
chr19-646937-647209	Oligo	down	-1.7781888268459602	5.991543746095465e-15	2.123552892209885e-9
chr20-9617122-9617434	Oligo	down	-1.4988528922345896	5.993439434155685e-15	2.1242247714506286e-9
chr10-13312689-13313098	Oligo	down	-2.5413663319498636	5.9939488170604105e-15	2.1244053094866353e-9
chr20-53265278-53265716	Oligo	down	-1.7988815567387353	5.994333001593657e-15	2.124541474089832e-9
chr11-86792016-86792428	Oligo	down	-2.072653101463742	5.9963825950289056e-15	2.1252679012431203e-9
chr12-93273560-93274252	Oligo	down	-1.6563540331184177	6.008100298158462e-15	2.129420948174813e-9
chr6-130731742-130732252	Oligo	down	-2.202388107827459	6.0124379652540265e-15	2.130958325835158e-9
chr6-169646987-169647560	Oligo	down	-1.921806078285728	6.014470662526411e-15	2.131678764565923e-9
chr6-136032414-136032949	Oligo	down	-2.7632894189758748	6.0177745094184856e-15	2.132849730500647e-9
chr21-38944682-38945037	Oligo	down	-2.977854353589283	6.0180965485970664e-15	2.132963869236515e-9
chr17-39222974-39223173	Oligo	down	-2.6229539702159452	6.019585029050582e-15	2.133491423921252e-9
chr12-53099298-53099657	Oligo	down	-1.2340559012470775	6.0203754097494825e-15	2.1337715546004604e-9
chr20-50085322-50085741	Oligo	down	-1.0375182136823065	6.023595404410169e-15	2.1349128012080742e-9
chr10-30736699-30737174	Oligo	down	-2.214258454171812	6.025140228456565e-15	2.135460325470718e-9
chr15-61025187-61025637	Oligo	down	-2.7204431568397065	6.026124043914809e-15	2.1358090142645063e-9
chr16-1206141-1206430	Oligo	down	-2.255137620509717	6.027286867534756e-15	2.1362211480260053e-9
chr14-77668182-77668619	Oligo	down	-2.7959216193829355	6.0310053477304024e-15	2.137539070369348e-9
chr17-48013530-48013741	Oligo	down	-3.2238637023183014	6.0355889893250775e-15	2.1391636275415408e-9
chr3-109415204-109416025	Oligo	down	-2.1226655654723547	6.040824042930997e-15	2.141019061415818e-9
chr9-34428685-34428986	Oligo	down	-2.791266189702175	6.045019993944695e-15	2.1425062113538483e-9
chr7-2572221-2572440	Oligo	down	-3.3822609662891474	6.0458927156271795e-15	2.142815525736163e-9
chr3-38010135-38010446	Oligo	down	-1.247433768362391	6.046237762045511e-15	2.1429378188129804e-9
chr9-15529721-15530481	Oligo	down	-1.7210703377915526	6.048249119374749e-15	2.143650694134395e-9
chr14-71108540-71108984	Oligo	down	-2.044913785187782	6.049053465838112e-15	2.1439357746296727e-9
chr5-124877354-124877764	Oligo	down	-2.0445286569678363	6.0502747512093414e-15	2.144368628697371e-9
chr2-100793126-100793588	Oligo	down	-1.7680583492225588	6.051398771330828e-15	2.144767009528929e-9
chr13-40074019-40075201	Oligo	down	-1.188937652162131	6.052021993541645e-15	2.1449878950609974e-9
chr5-137928194-137928768	Oligo	down	-1.8724279182185104	6.052697117404489e-15	2.145227175836086e-9
chr18-76927028-76927447	Oligo	down	-2.555182866888509	6.054963848912968e-15	2.146030562150979e-9
chr18-6193345-6193929	Oligo	down	-1.9403631904485632	6.057830714246673e-15	2.147046650896877e-9
chr10-94155806-94156643	Oligo	down	-2.023986911205381	6.058343858431963e-15	2.1472285220247486e-9
chr1-151061059-151061351	Oligo	down	-1.261325032023199	6.059283433294783e-15	2.1475615308455035e-9
chr6-87916097-87917012	Oligo	down	-1.2602746360586448	6.060052301542923e-15	2.14783403697435e-9
chr8-128027275-128027738	Oligo	down	-2.0236120099898796	6.061847583203104e-15	2.1484703296767603e-9
chr2-229669842-229670439	Oligo	down	-1.0497585462819403	6.0640340165789675e-15	2.149245256326001e-9
chr15-31503804-31504171	Oligo	down	-1.9059653373639112	6.065477215346369e-15	2.1497567620491368e-9
chr7-112884543-112885048	Oligo	down	-2.084409308129207	6.065839638751239e-15	2.1498852139644073e-9
chr18-21672895-21673197	Oligo	down	-2.4733197087328365	6.067696979551416e-15	2.1505435019775107e-9
chr19-18699930-18700329	Oligo	down	-1.4891578558924916	6.076804847886798e-15	2.1537715582122783e-9
chr4-22310728-22311544	Oligo	down	-1.9610976229513557	6.077415622616827e-15	2.153988032045969e-9
chr10-70324484-70324814	Oligo	down	-1.837642992659439	6.077888073387628e-15	2.1541554804104103e-9
chr20-37668116-37668685	Oligo	down	-2.441012692541136	6.079953727177375e-15	2.154887599754841e-9
chr14-59133998-59134629	Oligo	down	-1.9263644036487635	6.081170959584961e-15	2.1553190173508992e-9
chr5-154803342-154803708	Oligo	down	-2.1532053096578596	6.08774112099943e-15	2.157647646810223e-9
chr15-51838369-51838860	Oligo	down	-1.7202716446841602	6.091320794950668e-15	2.15891637275039e-9
chr4-53152970-53153503	Oligo	down	-2.103116156354469	6.091950335142985e-15	2.159139497533052e-9
chr9-125346417-125346889	Oligo	down	-3.6123622624688294	6.092196453848681e-15	2.159226728155318e-9
chr2-69360453-69360815	Oligo	down	-2.252674685108866	6.0933460083687345e-15	2.1596341590160888e-9
chr17-53353498-53354365	Oligo	down	-1.573670077927687	6.100971544142827e-15	2.1623368395328214e-9
chr11-35728006-35728536	Oligo	down	-2.3099583969488644	6.1038415157218865e-15	2.1633540292097294e-9
chr1-244219300-244220124	Oligo	down	-1.4367180522481091	6.106626377135089e-15	2.164341053716104e-9
chr1-166988946-166989970	Oligo	down	-1.2963754965090186	6.107004116580007e-15	2.164474934018869e-9
chr2-196807775-196808474	Oligo	down	-1.7901814630405926	6.1073089981562006e-15	2.164582991671511e-9
chr1-38336974-38337495	Oligo	down	-2.3742569897914185	6.109001861721057e-15	2.1651829848404854e-9
chr5-69278738-69279045	Oligo	down	-3.022852525868021	6.1130375636014286e-15	2.1666133384794367e-9
chr4-183669262-183669788	Oligo	down	-2.0552696324214805	6.116871361907529e-15	2.167972132444076e-9
chr10-70099272-70099547	Oligo	down	-3.443852750718901	6.123049014116155e-15	2.170161646828118e-9
chr15-73564276-73564925	Oligo	down	-1.7240659446211617	6.123872271920407e-15	2.1704534299753904e-9
chr3-131912311-131912644	Oligo	down	-2.958150650898325	6.130415383865612e-15	2.172772472426569e-9
chr3-129670423-129670992	Oligo	down	-1.882205637382796	6.1318813383603616e-15	2.173292043348371e-9
chr19-5364573-5364949	Oligo	down	-2.6765521427596393	6.1326994419751426e-15	2.17358199972204e-9
chr3-178671334-178671641	Oligo	down	-3.3515755275638903	6.1327755373338555e-15	2.173608969819552e-9
chr8-61689460-61690096	Oligo	down	-1.855408521925927	6.1330987799378816e-15	2.173723535079484e-9
chr13-34667461-34668263	Oligo	down	-1.800906674122193	6.1336645466454916e-15	2.173924056944828e-9
chr12-30825220-30825701	Oligo	down	-1.5521709036551483	6.135928893230568e-15	2.174726597983244e-9
chr9-99159399-99159972	Oligo	down	-1.74839476665022	6.136797104275373e-15	2.1750343136827992e-9
chr9-134040839-134041096	Oligo	down	-1.891365325751949	6.138972555377247e-15	2.1758053479395807e-9
chr6-135588859-135589550	Oligo	down	-1.8978771539680157	6.142005951560387e-15	2.17688045938179e-9
chr21-31097403-31098044	Oligo	down	-1.7625275127236688	6.143139597274801e-15	2.1772822517641215e-9
chr11-65200102-65200504	Oligo	down	-2.644418290978553	6.143715378092885e-15	2.1774863228805707e-9
chr1-209894561-209895087	Oligo	down	-2.987753877481343	6.144669760243686e-15	2.1778245797743683e-9
chr14-23136539-23136934	Oligo	down	-1.7071561293313366	6.144788184015189e-15	2.1778665521195835e-9
chr10-31395573-31395961	Oligo	down	-3.334132758525366	6.145686477118435e-15	2.1781849296527015e-9
chr1-42792759-42793163	Oligo	down	-2.2132589955249307	6.147659563300528e-15	2.1788842407227893e-9
chr11-133258439-133258982	Oligo	down	-2.4602989723882147	6.151887632486598e-15	2.1803827741440624e-9
chr2-99657053-99657349	Oligo	down	-3.224421984700582	6.1524139867976036e-15	2.18056932727074e-9
chr7-72893604-72894294	Oligo	down	-2.566846700969033	6.1543761840807565e-15	2.1812647790428223e-9
chr19-46383131-46383448	Oligo	down	-1.7773978710123886	6.159148540867102e-15	2.1829562215968227e-9
chr8-41761742-41762071	Oligo	down	-2.412421970802777	6.1670795027468146e-15	2.1857671527610403e-9
chr12-49455432-49455944	Oligo	down	-1.823167727860751	6.168198937612256e-15	2.1861639084632242e-9
chr21-38621779-38622374	Oligo	down	-2.821165092873541	6.1694091869012916e-15	2.1865928510674907e-9
chr6-161662261-161662566	Oligo	down	-3.3945104670760835	6.1698071577755634e-15	2.186733901894604e-9
chr3-40754472-40755002	Oligo	down	-3.206716994194947	6.171513581979235e-15	2.18733870129299e-9
chr12-79183139-79183566	Oligo	down	-2.3183752755445073	6.174576490522035e-15	2.1884242726532724e-9
chr12-111542274-111542548	Oligo	down	-3.5020806210761544	6.175041660412768e-15	2.188589140491795e-9
chr17-63647948-63648412	Oligo	down	-2.410884799348099	6.1785666587695745e-15	2.1898384880344067e-9
chr6-158758384-158758685	Oligo	down	-2.547881830673116	6.1789663526611025e-15	2.189980149541911e-9
chr20-5826976-5827552	Oligo	down	-1.385683292804592	6.1811574514806344e-15	2.190756729741024e-9
chr12-4370156-4371012	Oligo	down	-1.7574886206393696	6.184433662654504e-15	2.191917900886322e-9
chr12-70736859-70737257	Oligo	down	-1.7257671052424342	6.187163171816963e-15	2.192885307171227e-9
chr5-176154796-176155211	Oligo	down	-2.584866468302609	6.188710273936806e-15	2.193433638840052e-9
chr11-44496753-44497437	Oligo	down	-1.7125430220091469	6.189171605970573e-15	2.19359714644612e-9
chr1-117967990-117968487	Oligo	down	-2.7040194915950786	6.190169340121262e-15	2.193950768372478e-9
chr14-77723133-77723557	Oligo	down	-2.5189179574461824	6.191077469610612e-15	2.194272632166741e-9
chr9-17762076-17762624	Oligo	down	-1.9012417053301167	6.191262732295241e-15	2.1943382938937407e-9
chr18-69586259-69586905	Oligo	down	-1.517847474177953	6.1916806518082565e-15	2.1944864150171414e-9
chr15-62994506-62995041	Oligo	down	-2.2223200225518416	6.193088979787945e-15	2.1949855616613424e-9
chr4-153013291-153013865	Oligo	down	-2.2186689250701264	6.19369532420415e-15	2.195200465281056e-9
chr9-89218968-89219366	Oligo	down	-2.372353894162881	6.1941669798223745e-15	2.195367631823545e-9
chr10-72348451-72348819	Oligo	down	-1.2983436284765544	6.1962299082923995e-15	2.1960987852465335e-9
chr15-70180091-70180612	Oligo	down	-2.9557991711371305	6.1963018411332245e-15	2.196124280043643e-9
chr17-49834245-49834654	Oligo	down	-2.3656946289328356	6.1967439340046665e-15	2.1962809688096033e-9
chr2-202660632-202661053	Oligo	down	-3.0944503003843717	6.196795928936276e-15	2.1962993971132395e-9
chr14-88410608-88411734	Oligo	down	-1.0625673736119563	6.198692303510102e-15	2.1969715196715682e-9
chr4-52296143-52296818	Oligo	down	-1.8415625548244137	6.200343891339947e-15	2.1975568836881607e-9
chr11-61273105-61273510	Oligo	down	-2.010201658526325	6.202841066397771e-15	2.19844194495803e-9
chr8-39193915-39194909	Oligo	down	-1.3588912174926326	6.210647563826701e-15	2.201208762809278e-9
chr1-51935941-51936437	Oligo	down	-2.1259114627071867	6.210774313022853e-15	2.201253685893125e-9
chr2-40169529-40169996	Oligo	down	-1.9784474223879496	6.2120600496906776e-15	2.201709383111618e-9
chr15-76589165-76589844	Oligo	down	-2.09862895945155	6.212446517314304e-15	2.201846356899122e-9
chr18-61637209-61637570	Oligo	down	-2.0657432021051005	6.216387182806651e-15	2.203243027266247e-9
chr3-134921874-134922180	Oligo	down	-2.0459483114212524	6.2169705218839076e-15	2.203449777218704e-9
chr4-48994567-48995226	Oligo	down	-1.9706572723061764	6.218969224980958e-15	2.204158167563876e-9
chr19-58040597-58041033	Oligo	down	-1.7241210239810467	6.2193034142226715e-15	2.20427661258587e-9
chr6-127436836-127437120	Oligo	down	-2.636463947178989	6.2252057251176365e-15	2.2063685391248187e-9
chr8-133732895-133733666	Oligo	down	-1.4910010934953064	6.22866866630153e-15	2.2075958920539203e-9
chr12-117668227-117668489	Oligo	down	-3.136317149622634	6.2335838987188756e-15	2.2093379733034376e-9
chr6-152110855-152111862	Oligo	down	-1.2294078931682275	6.236021921107286e-15	2.2102020693884492e-9
chr2-216174853-216175340	Oligo	down	-2.0106033876005895	6.238033604091999e-15	2.210915060130307e-9
chr1-49527196-49527836	Oligo	down	-2.7960920498128172	6.239636482581778e-15	2.2114831603390468e-9
chr19-33416354-33416555	Oligo	down	-1.998431713896713	6.239665557764983e-15	2.211493465310854e-9
chr1-220676012-220676864	Oligo	down	-1.6976066588870111	6.239683314948822e-15	2.211499758900736e-9
chr16-56163135-56163513	Oligo	down	-3.8600413560882223	6.241489389637466e-15	2.2121398769222587e-9
chr8-143758676-143759199	Oligo	down	-2.156411724739965	6.244687681319048e-15	2.213273431451503e-9
chr9-92171898-92172582	Oligo	down	-2.040811858261503	6.2463231137969385e-15	2.21385306960748e-9
chr10-125141892-125142368	Oligo	down	-1.568541718684506	6.248287709594708e-15	2.2145493714731043e-9
chr17-51697882-51698275	Oligo	down	-3.926111658327856	6.249148632531497e-15	2.214854504084976e-9
chr2-206585966-206586393	Oligo	down	-2.4634450960227303	6.252021369585664e-15	2.215872673915399e-9
chr11-130720160-130720646	Oligo	down	-2.071846529452564	6.2546151143290856e-15	2.2167919618960864e-9
chr18-36625262-36625782	Oligo	down	-1.9305556039715444	6.256088475441466e-15	2.2173141579083415e-9
chr6-170542204-170542666	Oligo	down	-2.877520324582964	6.257155709758397e-15	2.2176924124311196e-9
chr22-38089498-38089995	Oligo	down	-1.2479660800169627	6.258350834776135e-15	2.2181159946155312e-9
chr1-222672324-222672775	Oligo	down	-3.2445666916332048	6.2685366319743316e-15	2.221726095787502e-9
chr5-37155860-37156327	Oligo	down	-2.1627131829102297	6.270331613868866e-15	2.2223622822454728e-9
chr9-84842405-84842677	Oligo	down	-2.57574461832286	6.272196870511073e-15	2.223023375830887e-9
chr7-30064770-30065234	Oligo	down	-2.3750542116923685	6.277880243327325e-15	2.225037705241287e-9
chr12-124208323-124208825	Oligo	down	-2.235190876858213	6.282397634453976e-15	2.2266387815913503e-9
chr14-54877248-54877925	Oligo	down	-2.259131770724148	6.282686027369438e-15	2.226740995250413e-9
chr19-27896164-27896596	Oligo	down	-2.4873912648823926	6.2840807310053354e-15	2.227235313086566e-9
chr4-152189595-152190079	Oligo	down	-1.9212870213795243	6.28507913547807e-15	2.227589172591815e-9
chr21-42783698-42784169	Oligo	down	-2.0655930307707053	6.2870022919766056e-15	2.228270787333809e-9
chr15-29475514-29475834	Oligo	down	-2.272200806402401	6.298434404975345e-15	2.232322613983386e-9
chr2-119590375-119590905	Oligo	down	-1.7154660989574055	6.3005280264420245e-15	2.233064645771715e-9
chr9-82593357-82593978	Oligo	down	-3.322666163435296	6.302774743155724e-15	2.233860938342967e-9
chr3-42159164-42159468	Oligo	down	-2.0265257045715708	6.302979216149573e-15	2.2339334086838126e-9
chr4-89489475-89490438	Oligo	down	-1.1060815633193002	6.303268179076797e-15	2.2340358243692936e-9
chr14-95432803-95433496	Oligo	down	-1.447219856443378	6.303436021498031e-15	2.2340953119194395e-9
chr2-217995786-217996122	Oligo	down	-1.8008303379254045	6.3034602282103e-15	2.2341038913834353e-9
chr8-15401829-15402662	Oligo	down	-1.9300642433632684	6.305141677528999e-15	2.234699839058215e-9
chr21-32264720-32265491	Oligo	down	-2.2403441998471245	6.310431380691833e-15	2.2365746421017032e-9
chr16-84134034-84134280	Oligo	down	-2.884449247657622	6.3125319474453786e-15	2.2373191354733287e-9
chr18-31835688-31836072	Oligo	down	-2.653356485041738	6.314050510014057e-15	2.237857352011732e-9
chr13-97653597-97654087	Oligo	down	-2.1301034553039657	6.317300574267776e-15	2.239009256034856e-9
chr8-28185399-28185783	Oligo	down	-1.6899788009092744	6.322939240942941e-15	2.241007740471202e-9
chr8-97147700-97148381	Oligo	down	-2.208601118041095	6.324174680132184e-15	2.2414456110058496e-9
chr9-99041414-99041762	Oligo	down	-3.163027072574312	6.324510688320233e-15	2.2415647007078984e-9
chr8-22672991-22673363	Oligo	down	-1.1667974004350992	6.327360314938532e-15	2.242574679622089e-9
chr15-94749919-94750635	Oligo	down	-1.6552355553259757	6.3327931580054255e-15	2.2445002150260732e-9
chr22-26586537-26586828	Oligo	down	-2.833937495172484	6.333672346023489e-15	2.2448118212393747e-9
chr3-29280518-29281101	Oligo	down	-1.0157222971233684	6.333859286989963e-15	2.2448780777914174e-9
chr5-6456701-6457040	Oligo	down	-2.391962198499779	6.335334094644775e-15	2.245400786494474e-9
chr7-2824134-2824422	Oligo	down	-2.3344653585498776	6.338159312657591e-15	2.246402114388666e-9
chr13-51071244-51071833	Oligo	down	-1.879816713454149	6.338267395928523e-15	2.2464404218019672e-9
chr10-13233226-13233728	Oligo	down	-2.0440031830220327	6.339513112643927e-15	2.246881934948824e-9
chr11-18834207-18835215	Oligo	down	-1.433943432065603	6.340810879075207e-15	2.24734189581623e-9
chr22-35623154-35623538	Oligo	down	-1.6153050434281415	6.341294060765257e-15	2.2475131474867263e-9
chr1-27560878-27561087	Oligo	down	-1.858166009420263	6.350348020037673e-15	2.250722097001852e-9
chr17-12933377-12933762	Oligo	down	-9.13030299890926	6.351056792365729e-15	2.2509733036342238e-9
chr12-131747225-131747632	Oligo	down	-2.0967697442533413	6.3582268312316065e-15	2.2535145446592623e-9
chr17-446732-447881	Oligo	down	-1.446986255472146	6.359071147219271e-15	2.2538137913531904e-9
chr2-129635584-129636623	Oligo	down	-1.661279931923545	6.359373766934114e-15	2.253921047345623e-9
chr4-8030326-8030535	Oligo	down	-1.8532840100614636	6.3691621301603225e-15	2.2573902879820723e-9
chr17-65546132-65546465	Oligo	down	-2.3996150191438392	6.369660497174679e-15	2.257566921711135e-9
chr10-131920344-131920954	Oligo	down	-1.863800331443382	6.370970609763795e-15	2.258031258365533e-9
chr20-31548878-31549395	Oligo	down	-1.3973440117470042	6.371047707297189e-15	2.2580585836588062e-9
chr6-41373128-41373832	Oligo	down	-1.2308486771556484	6.371291362903904e-15	2.2581449412972164e-9
chr17-10930934-10931320	Oligo	down	-3.0241788449097085	6.3715286080756975e-15	2.2582290269172294e-9
chr9-95678215-95678999	Oligo	down	-1.7595621055151378	6.373589009003497e-15	2.258959284516064e-9
chr3-151291835-151292721	Oligo	down	-1.56638501878072	6.374372917259003e-15	2.259237121199522e-9
chr6-11575328-11575858	Oligo	down	-1.2901163448916884	6.377769594657629e-15	2.26044098858653e-9
chr14-100304788-100305027	Oligo	down	-1.356411508447957	6.378427570708234e-15	2.2606741917482653e-9
chr12-26287623-26288435	Oligo	down	-1.2248171104626997	6.378445019206855e-15	2.2606803759323895e-9
chr11-19838943-19839390	Oligo	down	-2.031911292654446	6.3796099290997704e-15	2.2610932491211863e-9
chr1-24348245-24348558	Oligo	down	-3.3781387949791126	6.3816566072123875e-15	2.26181864301125e-9
chr2-148392425-148392808	Oligo	down	-2.7904681393490383	6.381850205852377e-15	2.2618872592092287e-9
chr5-66053916-66054785	Oligo	down	-1.6436715428834456	6.384148707113498e-15	2.2627019055187016e-9
chr5-133381745-133382278	Oligo	down	-2.0987878308178707	6.384444951323824e-15	2.2628069018729464e-9
chr11-133103778-133104180	Oligo	down	-3.7970470310937423	6.384506425377548e-15	2.2628286898144372e-9
chr12-71041462-71042089	Oligo	down	-2.3935825770113595	6.385451591807091e-15	2.263163680426228e-9
chr9-28820786-28821139	Oligo	down	-2.7084544908709884	6.3857547692119635e-15	2.26327113407795e-9
chr3-13343368-13343842	Oligo	down	-1.8301719501762943	6.389268266127321e-15	2.2645164052221753e-9
chr9-69476642-69477078	Oligo	down	-2.017030080540787	6.3954655605774704e-15	2.2667128813076695e-9
chr17-45079849-45080307	Oligo	down	-2.777206233050774	6.3961007134337425e-15	2.2669379953587543e-9
chr16-28159990-28160249	Oligo	down	-3.040178250610367	6.398715504501473e-15	2.2678647426829348e-9
chr8-141446374-141446574	Oligo	down	-3.4822042928208266	6.3993133851580905e-15	2.268076646534656e-9
chr1-35876805-35877580	Oligo	down	-1.5798404694122876	6.402480211067634e-15	2.269199048807646e-9
chr3-132673390-132673907	Oligo	down	-1.8203417801632833	6.407070237860179e-15	2.2708258690535942e-9
chr14-39734170-39734971	Oligo	down	-1.4855906522339772	6.408829346767921e-15	2.27144934122822e-9
chr2-148335059-148335590	Oligo	down	-2.140736358674947	6.409482140820301e-15	2.271680707760235e-9
chr17-31988702-31989062	Oligo	down	-3.4642780175454906	6.416289703567781e-15	2.27409347818701e-9
chr6-119138680-119139314	Oligo	down	-1.969282594916004	6.4202345485838296e-15	2.2754916298818236e-9
chr6-152448192-152448701	Oligo	down	-1.908990909915236	6.421743063260911e-15	2.276026285196248e-9
chr1-235270996-235271652	Oligo	down	-1.479186788629347	6.4223940292038215e-15	2.276257003800564e-9
chr8-919314-919847	Oligo	down	-1.7772500243835352	6.422486038049391e-15	2.276289614035655e-9
chr1-222122990-222123771	Oligo	down	-2.007705633685088	6.424689826789606e-15	2.277070691859906e-9
chrX-73997900-73998471	Oligo	down	-3.2185308403995885	6.4254655554712535e-15	2.277345629497899e-9
chr17-28395999-28396216	Oligo	down	-2.142951679197653	6.425557971763394e-15	2.2773783841422406e-9
chr1-206525144-206525480	Oligo	down	-2.6838954532085055	6.428509341140821e-15	2.278424423233835e-9
chr18-6375000-6375609	Oligo	down	-1.7560318819283545	6.428667936978999e-15	2.2784806335637822e-9
chr14-61188780-61189490	Oligo	down	-1.4805407723150945	6.432201314784371e-15	2.27973295099245e-9
chr1-53024944-53025643	Oligo	down	-1.4993848691606757	6.4369342976030606e-15	2.281410438427964e-9
chr3-32340125-32340391	Oligo	down	-2.3031944474831487	6.4398937245334826e-15	2.2824593333177798e-9
chr6-154832145-154832792	Oligo	down	-1.9008880996795208	6.440559005461164e-15	2.282695125510573e-9
chr3-30758841-30759519	Oligo	down	-2.3620629284205132	6.44330433235896e-15	2.2836681379963244e-9
chr7-86225732-86226774	Oligo	down	-1.099297730864301	6.443918349119356e-15	2.2838857608866282e-9
chr17-61957069-61957535	Oligo	down	-3.2032472726136714	6.447457846748903e-15	2.2851402473339802e-9
chr21-37829409-37829689	Oligo	down	-2.192310414890419	6.449331100973862e-15	2.285804175462661e-9
chr19-28373062-28373568	Oligo	down	-4.107711441685616	6.4497894296565106e-15	2.2859666186060083e-9
chr3-195616709-195616967	Oligo	down	-2.0916149850490555	6.454605030569661e-15	2.2876733879596513e-9
chr20-44436250-44436813	Oligo	down	-2.308155861304232	6.455000444647848e-15	2.2878135325943134e-9
chr2-162694256-162694984	Oligo	down	-1.7444617592519212	6.456077335294645e-15	2.2881952095618044e-9
chr1-32150917-32151522	Oligo	down	-1.6524747899546148	6.459040241111658e-15	2.2892453374559995e-9
chr18-21934009-21934860	Oligo	down	-1.861404285759766	6.4600879621571236e-15	2.2896166759875382e-9
chr21-32661894-32662262	Oligo	down	-2.3379572412579273	6.460150575197657e-15	2.2896388676144294e-9
chr5-1652312-1652635	Oligo	down	-2.1083834256207017	6.468945179552869e-15	2.2927558952630255e-9
chr2-236025828-236026319	Oligo	down	-1.786390484654997	6.4689767402771665e-15	2.292767081172735e-9
chr10-18463474-18463808	Oligo	down	-2.259564121077406	6.469316142663935e-15	2.292887373863665e-9
chr1-160409511-160409773	Oligo	down	-1.7511085678880995	6.471832093487791e-15	2.2937790897344103e-9
chr13-112579210-112579564	Oligo	down	-2.5806783932834354	6.472402530102375e-15	2.293981266731534e-9
chr9-36770021-36770323	Oligo	down	-2.542325632772403	6.473154413602466e-15	2.294247753041054e-9
chr3-127208407-127208854	Oligo	down	-2.367176391382451	6.4732187174965256e-15	2.294270543948706e-9
chr22-33049670-33049876	Oligo	down	-3.418739522454399	6.473606473912822e-15	2.2944079745165513e-9
chr4-152956271-152957062	Oligo	down	-1.4553494896450978	6.4741714629742705e-15	2.294608220764655e-9
chr8-133130770-133131231	Oligo	down	-1.7908602924943584	6.47504456259164e-15	2.2949176690965413e-9
chr11-17286017-17286607	Oligo	down	-2.449756988092837	6.4760132226602325e-15	2.295260986441353e-9
chr19-45250379-45250719	Oligo	down	-1.469523935098099	6.481208801364119e-15	2.297102429423478e-9
chr1-180251032-180251438	Oligo	down	-1.7158475457790034	6.4835315848406426e-15	2.2979256819571452e-9
chr3-11071094-11071709	Oligo	down	-2.0770550835048462	6.483760253404701e-15	2.298006727812961e-9
chr3-127778397-127778634	Oligo	down	-2.7047539407087946	6.485176463073703e-15	2.298508667924897e-9
chr7-24725925-24726146	Oligo	down	-1.907439703786355	6.487076889116215e-15	2.299182226425014e-9
chr10-65760089-65760766	Oligo	down	-2.331699183002701	6.487980365993354e-15	2.299502441217194e-9
chrX-107477005-107477769	Oligo	down	-1.953979120264548	6.48871792968344e-15	2.2997638522280535e-9
chr4-152039961-152040517	Oligo	down	-2.1650990804500196	6.490828281131177e-15	2.300511813539917e-9
chr21-36119832-36120765	Oligo	down	-1.2033806132172495	6.494123432747258e-15	2.301679697651447e-9
chr20-8603271-8604087	Oligo	down	-1.9493593848988615	6.4952650440380256e-15	2.302084313233177e-9
chr10-65786764-65787493	Oligo	down	-2.7204834398075923	6.4978316246558285e-15	2.3029939735686423e-9
chr1-176178375-176179117	Oligo	down	-1.3907240228398383	6.499995034447082e-15	2.303760740083907e-9
chr2-42342092-42342340	Oligo	down	-1.7580245658955111	6.503087440094023e-15	2.304856765955324e-9
chr14-96689179-96689498	Oligo	down	-2.6146201935526996	6.505101280664942e-15	2.305570521399672e-9
chr1-89005156-89006044	Oligo	down	-1.5815607806004643	6.5052212737365385e-15	2.305613049944073e-9
chr13-113144159-113144460	Oligo	down	-2.103631624421038	6.509164544451553e-15	2.3070106436672414e-9
chr1-165513783-165514436	Oligo	down	-2.067538844665449	6.5092411392962736e-15	2.3070377907950813e-9
chr12-26744013-26744475	Oligo	down	-1.889959133383225	6.510438047852726e-15	2.3074620051102023e-9
chr2-108974914-108975641	Oligo	down	-1.1284279850214745	6.511284293085356e-15	2.307761935576777e-9
chr10-11318292-11318536	Oligo	down	-2.1554748086032585	6.512502979638024e-15	2.308193868558206e-9
chr12-81501801-81502218	Oligo	down	-2.4746010956101703	6.5154264859990025e-15	2.3092300323001968e-9
chr17-5706549-5707137	Oligo	down	-1.7417321481332055	6.519293491912948e-15	2.3106005958712467e-9
chr11-112808113-112808650	Oligo	down	-1.621345852407989	6.519546358103533e-15	2.3106902179708446e-9
chr1-173350168-173350766	Oligo	down	-2.5372371487238614	6.519750169808002e-15	2.310762453934201e-9
chr1-177908982-177909390	Oligo	down	-2.2246531511445067	6.5254085895888385e-15	2.3127679393650243e-9
chr13-45841142-45841489	Oligo	down	-2.342328578035827	6.5276847211350986e-15	2.3135746572883075e-9
chr3-195796054-195796571	Oligo	down	-2.9391836196918235	6.533843405560107e-15	2.315757449015641e-9
chr12-15544745-15545482	Oligo	down	-1.710739744672081	6.5346180533532655e-15	2.316032003559731e-9
chr3-49389285-49389686	Oligo	down	-2.3956558500279477	6.53689518660009e-15	2.3168390765107368e-9
chr3-50689466-50689852	Oligo	down	-2.6042520091465264	6.5378547645621186e-15	2.317179174929929e-9
chr2-53904779-53905899	Oligo	down	-1.2132607732753105	6.538113954434297e-15	2.3172710383003753e-9
chr18-13036403-13036856	Oligo	down	-2.291533202046863	6.540646622374956e-15	2.318168679135244e-9
chr12-114238724-114239288	Oligo	down	-1.9484825303179216	6.541204309544467e-15	2.3183663374102972e-9
chr10-77491280-77491696	Oligo	down	-1.778836267262001	6.542381863854318e-15	2.318783692096566e-9
chr8-61622215-61622863	Oligo	down	-1.438788617039194	6.544566976449858e-15	2.3195581506282412e-9
chr1-199668918-199670055	Oligo	down	-1.5990518929843032	6.5485426794255704e-15	2.3209672391554075e-9
chr14-70760569-70761137	Oligo	down	-1.997778767148413	6.5524676467246994e-15	2.3223583456904015e-9
chr2-134948670-134949095	Oligo	down	-2.090947588609084	6.555953967944554e-15	2.3235939850887487e-9
chr13-43726901-43727545	Oligo	down	-1.875325186357741	6.559801006931726e-15	2.324957471881777e-9
chr11-124843160-124843427	Oligo	down	-2.165247623177973	6.5599650720357385e-15	2.3250156206562667e-9
chr4-13966245-13967009	Oligo	down	-2.018197553435407	6.561183765404775e-15	2.325447556053587e-9
chr6-151283980-151284381	Oligo	down	-2.1684131656353074	6.563834032633129e-15	2.326386877015996e-9
chr14-56482089-56482741	Oligo	down	-1.9963099727635516	6.565882521851227e-15	2.327112912807121e-9
chr3-155585172-155585826	Oligo	down	-2.4395363869659645	6.566170460406381e-15	2.3272149654295313e-9
chr16-1387620-1387970	Oligo	down	-1.9710498932691252	6.5678917948095406e-15	2.327825049375371e-9
chr3-77081274-77081890	Oligo	down	-2.106800285802692	6.571362149658498e-15	2.329055029892713e-9
chr15-29330974-29331456	Oligo	down	-2.3134331521986704	6.574962233658913e-15	2.3303309896645603e-9
chr6-170356860-170357408	Oligo	down	-1.975576592417981	6.579112534813288e-15	2.331801960151199e-9
chr2-54874835-54875208	Oligo	down	-2.0577524570600967	6.5797505302897356e-15	2.3320280816979404e-9
chr15-48614090-48614725	Oligo	down	-2.022160064161344	6.580926238843514e-15	2.332444782202112e-9
chr20-50179271-50179753	Oligo	down	-1.4454429600315803	6.581902658328349e-15	2.332790849678025e-9
chr3-10680225-10680587	Oligo	down	-2.8105679702255184	6.585852955377992e-15	2.3341909337098447e-9
chr2-151960241-151960623	Oligo	down	-2.215876298238263	6.588100475631339e-15	2.334987511075637e-9
chr2-196320777-196321207	Oligo	down	-2.180169994493661	6.588544844959154e-15	2.335145006674648e-9
chr6-118881861-118882323	Oligo	down	-2.1733627612345656	6.590230995526006e-15	2.3357426205893047e-9
chr8-101997411-101997739	Oligo	down	-3.170867684456319	6.594244892614855e-15	2.3371652460650198e-9
chr12-81650567-81651276	Oligo	down	-1.8671144865359173	6.597514084374723e-15	2.338323929354511e-9
chr21-37193777-37194144	Oligo	down	-2.1528127942423088	6.600108259770669e-15	2.339243369969219e-9
chr3-13533059-13533567	Oligo	down	-1.7488679079556744	6.605193689699109e-15	2.341045773471606e-9
chr1-242011867-242012510	Oligo	down	-1.6663346144575688	6.606074226319027e-15	2.341357857663121e-9
chr9-134466999-134467565	Oligo	down	-1.900563589803201	6.606085737600056e-15	2.3413619375489e-9
chr7-29843473-29843798	Oligo	down	-3.889834382136113	6.606560328554548e-15	2.3415301444479455e-9
chr7-78132217-78132673	Oligo	down	-2.3696292676964195	6.607016109639083e-15	2.341691684658832e-9
chr10-92878101-92878586	Oligo	down	-1.9404855712094735	6.607978949394025e-15	2.342032939138977e-9
chr18-57729985-57730622	Oligo	down	-2.1179366115306726	6.608478139381e-15	2.342209864550111e-9
chr12-57638659-57639603	Oligo	down	-1.9287555463354769	6.611527097377203e-15	2.343290491487915e-9
chr11-114818083-114818375	Oligo	down	-2.490193684446513	6.6118965168960405e-15	2.3434214230008788e-9
chr10-7192661-7193207	Oligo	down	-1.6557625775670708	6.612634135576892e-15	2.3436828535018398e-9
chr22-41014842-41015273	Oligo	down	-3.100172037705941	6.6145933807400275e-15	2.344377258968784e-9
chrX-19579093-19579934	Oligo	down	-1.986029559089319	6.6148331876773155e-15	2.3444622525425326e-9
chr1-88923808-88924291	Oligo	down	-2.999578940198074	6.6164693693516385e-15	2.3450421562324542e-9
chr19-7787083-7787589	Oligo	down	-2.3236105926536528	6.617164876552665e-15	2.345288661372178e-9
chrX-71910822-71911942	Oligo	down	-1.1440628502913603	6.623151698867661e-15	2.3474105408711707e-9
chr15-36911627-36912536	Oligo	down	-1.9103480289451924	6.626723437427991e-15	2.3486764543104153e-9
chr1-69246739-69246997	Oligo	down	-3.927209400839142	6.627036007266483e-15	2.348787236875423e-9
chr7-30754290-30754631	Oligo	down	-1.98664329516369	6.627512812453707e-15	2.348956228553905e-9
chr7-4718091-4718352	Oligo	down	-1.760468394738775	6.6276647783511845e-15	2.3490100890671187e-9
chr20-50499277-50499673	Oligo	down	-1.8638535749712797	6.6333584029745496e-15	2.3510280519742552e-9
chr8-141799983-141800272	Oligo	down	-2.7628133863054476	6.634499466823971e-15	2.351432473529086e-9
chr4-86006867-86007163	Oligo	down	-2.838429786815527	6.6378236158530825e-15	2.3526106350487286e-9
chr1-69246105-69246460	Oligo	down	-2.815367055444548	6.63904648370882e-15	2.353044049988498e-9
chr2-55660572-55661291	Oligo	down	-1.6977980989406405	6.642740099161996e-15	2.35435315964549e-9
chr20-38007524-38007927	Oligo	down	-3.0901363452059867	6.646577851792874e-15	2.355713355121689e-9
chr8-128141770-128142357	Oligo	down	-1.7537479407973673	6.6533655694713025e-15	2.3581190919598667e-9
chr2-170144720-170145204	Oligo	down	-2.670533283630963	6.6550113910128404e-15	2.3587024122597262e-9
chr6-53112746-53113208	Oligo	down	-1.719704240063229	6.655180308745411e-15	2.358762280927092e-9
chr8-20312825-20313403	Oligo	down	-1.646958340148719	6.657007145032059e-15	2.3594097573779876e-9
chr8-69639198-69639753	Oligo	down	-2.277117486790774	6.6582838650377224e-15	2.3598622588659952e-9
chr6-15730524-15731141	Oligo	down	-2.5774651893760465	6.663053107840785e-15	2.36155259774647e-9
chr13-45812839-45813239	Oligo	down	-1.8333755282873416	6.665624783239002e-15	2.362464063799483e-9
chr1-224170494-224170941	Oligo	down	-2.354575658606664	6.6677983286990385e-15	2.363234422649157e-9
chr6-43726039-43726443	Oligo	down	-2.4591465808751134	6.668828195365405e-15	2.363599433142383e-9
chr2-101111324-101111562	Oligo	down	-3.7140075002660144	6.669171574803919e-15	2.363721135399879e-9
chr17-75315622-75315939	Oligo	down	-2.1875828824135337	6.674895346078116e-15	2.365749783033736e-9
chr11-79319698-79320149	Oligo	down	-2.0864526840735356	6.676118170766249e-15	2.3661831826738273e-9
chr17-82663332-82663740	Oligo	down	-1.099588251967941	6.676697593592117e-15	2.366388544608886e-9
chr1-243944417-243944778	Oligo	down	-2.2227937471119144	6.679365495308229e-15	2.367334115674619e-9
chr2-172216519-172216936	Oligo	down	-3.820533310964033	6.6807735502170575e-15	2.367833165535681e-9
chr15-34520482-34521135	Oligo	down	-1.9492280047642576	6.683641513686721e-15	2.368849643488416e-9
chr1-165207811-165208363	Oligo	down	-1.7464515082279215	6.692016988634175e-15	2.371818121196667e-9
chr7-23473894-23474632	Oligo	down	-1.5339002141859002	6.698185773462537e-15	2.3740044927594603e-9
chr8-67655261-67656058	Oligo	down	-2.8054909558443093	6.701971406308384e-15	2.375346215680849e-9
chr9-114394887-114395098	Oligo	down	-1.825062307983926	6.703421774920336e-15	2.3758602625761403e-9
chr6-152324132-152324705	Oligo	down	-2.014178385083505	6.7041296066814306e-15	2.376111135848066e-9
chr7-108507042-108507639	Oligo	down	-1.8313993400686417	6.7061290370102986e-15	2.376819783942375e-9
chr4-113072946-113073246	Oligo	down	-3.4105548360878077	6.709713041723151e-15	2.3780900448127272e-9
chr13-113583002-113583401	Oligo	down	-1.7201826560065263	6.709988564671294e-15	2.378187697033623e-9
chr14-101008137-101008453	Oligo	down	-2.652759260323687	6.713345643438598e-15	2.379377529675725e-9
chr10-21518670-21519090	Oligo	down	-1.5252799075483048	6.7153228435369225e-15	2.3800782988205742e-9
chr3-131975175-131975670	Oligo	down	-2.9946330739778593	6.7165228563217735e-15	2.3805036133518446e-9
chr5-96909510-96910177	Oligo	down	-1.7309449599619064	6.716786339340929e-15	2.3805969983209087e-9
chr13-29543603-29543937	Oligo	down	-2.1601159650581243	6.7176455928963515e-15	2.3809015392622895e-9
chr1-160993613-160994039	Oligo	down	-2.331798168616866	6.720991005706601e-15	2.3820872371975622e-9
chr11-122922914-122923224	Oligo	down	-3.4305843108674257	6.722421160727081e-15	2.3825941198906962e-9
chr9-100803438-100804234	Oligo	down	-1.9984820588767875	6.724191856296747e-15	2.383221698667974e-9
chr3-186526021-186526469	Oligo	down	-3.003736740864778	6.725993897999744e-15	2.383860387298559e-9
chr14-92609233-92609583	Oligo	down	-3.463446590513033	6.7270018786240865e-15	2.384217640831342e-9
chr19-28409629-28410176	Oligo	down	-2.3187556456640195	6.729109201479374e-15	2.384964528734327e-9
chr7-155418948-155419314	Oligo	down	-2.9487520480982563	6.729159908927569e-15	2.384982500721653e-9
chr5-837495-838131	Oligo	down	-1.7159289165749343	6.7301261119332846e-15	2.385324947221954e-9
chr17-20072331-20072961	Oligo	down	-1.356821152809606	6.730287692443937e-15	2.3853822153944422e-9
chr18-76724208-76724824	Oligo	down	-1.9684682880808984	6.730463599312613e-15	2.3854445611863727e-9
chr16-11771889-11772340	Oligo	down	-2.9270053085869723	6.732903183353174e-15	2.386309210759948e-9
chr10-398820-399342	Oligo	down	-2.4399287155535623	6.735292571744517e-15	2.38715606974055e-9
chrX-135437591-135438673	Oligo	down	-1.249800732821338	6.737528064874184e-15	2.3879483843930326e-9
chr1-171663438-171663808	Oligo	down	-3.5596146986041393	6.7378459407284306e-15	2.3880610475426743e-9
chr12-108371698-108372316	Oligo	down	-2.1515906441412005	6.739087150810281e-15	2.388500963425934e-9
chr2-5668633-5669142	Oligo	down	-2.6412213978581516	6.7408679757883905e-15	2.3891321323188e-9
chr8-93711552-93711911	Oligo	down	-3.64972451065783	6.744570403997618e-15	2.3904443654368558e-9
chr2-227766189-227766655	Oligo	down	-1.0747135972405335	6.7481635958738336e-15	2.391717882467583e-9
chr15-83672560-83673207	Oligo	down	-2.0694391704773354	6.748325520688931e-15	2.391775272670174e-9
chr20-57646897-57647436	Oligo	down	-2.552921670053563	6.7503505254092e-15	2.392492984968156e-9
chr18-2394775-2395713	Oligo	down	-1.3298747414057313	6.7537165705510496e-15	2.393685995517555e-9
chr20-47725354-47725673	Oligo	down	-1.5592043556280153	6.759119485023138e-15	2.3956009234793262e-9
chr9-94656244-94656778	Oligo	down	-2.6531843395067227	6.766438734030423e-15	2.3981950483087324e-9
chr5-135091077-135091577	Oligo	down	-2.1141341605719037	6.768716528397737e-15	2.399002355577368e-9
chr2-209851881-209852575	Oligo	down	-2.2421309258671545	6.769678287606893e-15	2.3993432270850732e-9
chr14-103941860-103942611	Oligo	down	-3.5621760989756757	6.773612919365741e-15	2.400737758946203e-9
chr17-2644975-2645287	Oligo	down	-3.6098084063640927	6.773612920531104e-15	2.4007377593592366e-9
chr1-99549994-99550848	Oligo	down	-1.78602779570751	6.775956958274232e-15	2.4015685449363448e-9
chr2-41937149-41937918	Oligo	down	-1.404094566024857	6.7765515930846376e-15	2.401779298379023e-9
chr3-41307692-41308221	Oligo	down	-2.280561617729399	6.778356020349198e-15	2.4024188325122646e-9
chr3-151127981-151128542	Oligo	down	-1.7762293254589083	6.7800424744992666e-15	2.4030165540244032e-9
chr2-218630573-218630812	Oligo	down	-2.3671272708094224	6.783435267954789e-15	2.404219044844876e-9
chr1-21017975-21018398	Oligo	down	-2.103019933603667	6.788319922673671e-15	2.4059502885936153e-9
chr2-229088540-229089300	Oligo	down	-2.4548368988668496	6.788862154331552e-15	2.40614246904896e-9
chr9-105275753-105276679	Oligo	down	-1.4232764215115925	6.796527543024984e-15	2.40885927443663e-9
chr10-82619698-82620499	Oligo	down	-1.7202616393439092	6.8009325559342355e-15	2.410420521136992e-9
chr8-61149690-61150729	Oligo	down	-1.3614332978972143	6.80733559530058e-15	2.4126899183644083e-9
chr10-3955960-3956466	Oligo	down	-1.7593025490853376	6.808474801023126e-15	2.413093681352621e-9
chr15-28017570-28017846	Oligo	down	-2.077088998942612	6.809767602128319e-15	2.4135518823843294e-9
chr6-163860577-163861083	Oligo	down	-2.4248941747988684	6.812154353766647e-15	2.414397806833744e-9
chr2-54814052-54814530	Oligo	down	-2.9752393148897283	6.8194076324103335e-15	2.416968550117032e-9
chr12-122190955-122191391	Oligo	down	-1.4749939781277988	6.824799109000905e-15	2.4188794242076462e-9
chr7-128300071-128300519	Oligo	down	-1.9045990383900369	6.824876444815448e-15	2.418906833953715e-9
chr21-41907415-41907960	Oligo	down	-1.7788279913876353	6.829487909788962e-15	2.420541252426953e-9
chr11-69864667-69865056	Oligo	down	-2.416277394133792	6.8311250408422695e-15	2.421121492600521e-9
chr6-96400150-96401022	Oligo	down	-2.010848772877076	6.831382287716029e-15	2.421212667323753e-9
chr16-72811482-72811950	Oligo	down	-2.3670081408556487	6.834443454510966e-15	2.422297621365049e-9
chr3-184755544-184755783	Oligo	down	-3.37421294078137	6.837348123353061e-15	2.4233271086194086e-9
chr3-184164278-184164603	Oligo	down	-1.7200809775381392	6.8397496216320065e-15	2.424178259646924e-9
chr3-32612545-32613063	Oligo	down	-2.521077446123233	6.8399605643291605e-15	2.4242530230123622e-9
chr6-24608945-24609291	Oligo	down	-3.1324695751343703	6.846785576377674e-15	2.426671977907657e-9
chr5-110639022-110639995	Oligo	down	-1.3871344693385796	6.853820477790255e-15	2.429165322840811e-9
chr18-5939682-5940464	Oligo	down	-1.3710184624209545	6.8549397934022405e-15	2.429562036276589e-9
chr9-120529865-120530293	Oligo	down	-3.8076743705435616	6.8571783345790475e-15	2.430355431233179e-9
chr19-29875070-29875369	Oligo	down	-2.6082780827363505	6.857975687981636e-15	2.430638033212891e-9
chr14-74501172-74501502	Oligo	down	-1.2084386050878129	6.858601961801687e-15	2.430860000311563e-9
chr5-14617067-14617652	Oligo	down	-2.593667610287393	6.8647168974125155e-15	2.4330272863654304e-9
chr1-151625526-151626024	Oligo	down	-2.0280179416477004	6.865623000278037e-15	2.433348431873543e-9
chr4-5576129-5576578	Oligo	down	-2.477957518565526	6.8666956957142506e-15	2.433728621953523e-9
chr15-38714291-38715099	Oligo	down	-1.6021038035026105	6.869271055674232e-15	2.4346413939073398e-9
chr4-48127373-48128058	Oligo	down	-1.4600259242637987	6.8725119220310516e-15	2.435790037965855e-9
chr6-42275378-42275631	Oligo	down	-3.366385839687349	6.875998470632545e-15	2.4370257579539393e-9
chr3-64317472-64318079	Oligo	down	-1.8515127008785115	6.876333409876058e-15	2.437144468795322e-9
chr5-38532151-38532651	Oligo	down	-1.0340319156637516	6.885962933997072e-15	2.440557412881912e-9
chr5-149434355-149434726	Oligo	down	-1.5453218182144943	6.8882749988049145e-15	2.441376866451432e-9
chr18-62384615-62385143	Oligo	down	-1.5024591709842596	6.895869187946599e-15	2.444068436937973e-9
chr12-93585040-93585477	Oligo	down	-2.4231003825840336	6.897209083054958e-15	2.4445433292617534e-9
chr3-73376417-73377479	Oligo	down	-1.750682432210172	6.9023217893934506e-15	2.446355400205774e-9
chr7-156929790-156930332	Oligo	down	-2.0330126392706585	6.9033949644705176e-15	2.4467357602824635e-9
chr9-116781721-116782155	Oligo	down	-2.534283723571287	6.904663148013845e-15	2.447185236234807e-9
chr9-102262851-102263812	Oligo	down	-2.386742882388018	6.9068193781039205e-15	2.4479494580844822e-9
chr10-43595815-43596444	Oligo	down	-1.885819744796076	6.906916859159602e-15	2.4479840078076413e-9
chr12-14439457-14439954	Oligo	down	-1.8318481251254028	6.9090252557721026e-15	2.4487312762770276e-9
chr9-4837458-4838234	Oligo	down	-1.787119051579614	6.910157291820314e-15	2.449132498153414e-9
chr16-55100373-55100811	Oligo	down	-2.8871998220394324	6.9152452508744055e-15	2.450935798041161e-9
chr2-140121565-140122291	Oligo	down	-1.5709606583301117	6.9174409916573625e-15	2.4517140234681612e-9
chr3-127630944-127631258	Oligo	down	-1.7709895176475738	6.917597806312637e-15	2.451769602502356e-9
chr14-58349309-58350165	Oligo	down	-1.346185702899649	6.923539944444057e-15	2.4538756448095852e-9
chr2-69851126-69851679	Oligo	down	-1.73792463796841	6.924169066563026e-15	2.4540986214166007e-9
chr2-205808519-205808791	Oligo	down	-2.6235610224581234	6.925316446382765e-15	2.454505281509211e-9
chr12-51647708-51648049	Oligo	down	-2.892108040352773	6.925572675083929e-15	2.454596095366621e-9
chr1-167492509-167492795	Oligo	down	-3.1042303351271587	6.927746332087996e-15	2.455366493750288e-9
chr16-28593039-28593257	Oligo	down	-2.054651078450928	6.9303674496613936e-15	2.456295483346239e-9
chr1-6745927-6746373	Oligo	down	-2.6646639567450303	6.9305575967709746e-15	2.4563628762355527e-9
chr9-35954598-35955224	Oligo	down	-1.581288969561935	6.9369592589085975e-15	2.4586317853386802e-9
chr1-240363436-240363976	Oligo	down	-1.7693029405421354	6.938697222438282e-15	2.459247763062688e-9
chr15-85789083-85789412	Oligo	down	-1.6068521642253204	6.9393677157407185e-15	2.459485402651404e-9
chr1-88822414-88823172	Oligo	down	-1.6588643914326262	6.940901447735176e-15	2.4600289956135393e-9
chr1-101804238-101804764	Oligo	down	-2.3328056214868584	6.9432443820534006e-15	2.460859390109277e-9
chr17-5717870-5718540	Oligo	down	-2.0540118875015603	6.944108535240602e-15	2.4611656676026503e-9
chr10-77004942-77005378	Oligo	down	-1.650174692955085	6.947290349194925e-15	2.462293382013411e-9
chr9-71232512-71233026	Oligo	down	-1.8207428930805456	6.9474628866931414e-15	2.462354533616216e-9
chr7-140689340-140689754	Oligo	down	-1.343546883690033	6.948474014888743e-15	2.462712902726943e-9
chr16-66524809-66525064	Oligo	down	-2.5197087620564984	6.948558718868369e-15	2.4627429239349212e-9
chr19-39154991-39155404	Oligo	down	-1.8016859439938544	6.948644774335298e-15	2.462773424143788e-9
chr3-100603365-100603884	Oligo	down	-1.7657854575566918	6.949703287408291e-15	2.463148587639683e-9
chr7-100605513-100605778	Oligo	down	-1.5613368103375276	6.9524320248944004e-15	2.464115720423198e-9
chr7-90648061-90648596	Oligo	down	-2.401698709201678	6.952562800024545e-15	2.4641620703986992e-9
chr2-27641612-27641902	Oligo	down	-2.5846287405231827	6.953884920263314e-15	2.464630662864325e-9
chr7-98851301-98851572	Oligo	down	-3.2606264978623325	6.958895167785512e-15	2.46640641984238e-9
chr15-79822650-79823117	Oligo	down	-2.3171989262871526	6.9592633832626676e-15	2.466536924612871e-9
chr2-242100076-242100778	Oligo	down	-1.9644641200159003	6.960418544392217e-15	2.466946342596211e-9
chr20-49883345-49883562	Oligo	down	-2.097891351053568	6.9612451979078905e-15	2.4672393292685043e-9
chr5-74039928-74040488	Oligo	down	-2.5258545182677756	6.964328454955544e-15	2.468332112647618e-9
chr12-95307097-95307583	Oligo	down	-2.266820510178594	6.965304723276869e-15	2.4686781265474043e-9
chr3-123586036-123586476	Oligo	down	-1.0319841274148995	6.9690641645982305e-15	2.470010566537728e-9
chr2-18299369-18300321	Oligo	down	-1.937118267503147	6.973509420524951e-15	2.4715860763695552e-9
chr11-63784012-63784536	Oligo	down	-1.9388832030636125	6.9760152258113965e-15	2.4724741964082043e-9
chr9-80066745-80067325	Oligo	down	-2.689024119889087	6.9776135648494194e-15	2.4730406877217555e-9
chr14-53278191-53279038	Oligo	down	-1.492106361955853	6.977988371305657e-15	2.4731735285000075e-9
chr1-220769193-220769486	Oligo	down	-2.3075988637759863	6.978442950352202e-15	2.473334642678579e-9
chr6-16346700-16347070	Oligo	down	-1.8321248262523455	6.984914327738386e-15	2.475628260608677e-9
chr3-64046275-64046726	Oligo	down	-2.5996489348977003	6.985322375527839e-15	2.475772882946454e-9
chr22-17264420-17264761	Oligo	down	-2.818020781230024	6.9881110857498956e-15	2.476761271566907e-9
chr2-168724758-168725267	Oligo	down	-1.4949961006194608	6.988381739969571e-15	2.476857198188715e-9
chr5-142315962-142316262	Oligo	down	-2.8044680079980835	6.990218990775715e-15	2.4775083658056827e-9
chr7-24378681-24379331	Oligo	down	-1.6649505118004608	6.9931607654696405e-15	2.478551004301577e-9
chr15-79198076-79198304	Oligo	down	-3.030992449455452	6.995359889664957e-15	2.479330428894502e-9
chr2-101192458-101192844	Oligo	down	-2.2208104740876373	6.997818035682797e-15	2.480201657296875e-9
chr3-38580817-38581200	Oligo	down	-1.795493451074711	6.998401185207418e-15	2.480408340067139e-9
chr13-51882794-51883230	Oligo	down	-1.9914010669969755	6.999278554530601e-15	2.480719301689508e-9
chr10-93917005-93917786	Oligo	down	-1.5128235265288716	6.9993713280378266e-15	2.480752182939807e-9
chr16-10189944-10190334	Oligo	down	-3.0386837309942347	6.9997442888832455e-15	2.480884369587444e-9
chr5-11446435-11447028	Oligo	down	-2.125174064978105	7.0034570099818185e-15	2.482200250762806e-9
chr14-47485437-47486296	Oligo	down	-1.2108036997440776	7.004212468479171e-15	2.4824680041407303e-9
chr11-19767761-19768294	Oligo	down	-1.2826179208330442	7.006045271663361e-15	2.4831175954092862e-9
chr5-42468012-42468826	Oligo	down	-1.3865073180945529	7.007141389383721e-15	2.483506086932325e-9
chr5-36229903-36230490	Oligo	down	-1.5138240595784769	7.008267871088667e-15	2.483905340210601e-9
chr3-178805673-178806063	Oligo	down	-2.6744080687302647	7.0087764787501005e-15	2.484085603481004e-9
chr3-80233443-80233993	Oligo	down	-3.0156296553101174	7.0131721911243515e-15	2.485643553839248e-9
chr13-29589238-29589743	Oligo	down	-1.402996161983494	7.025782856747372e-15	2.490113089002687e-9
chr10-32279694-32280068	Oligo	down	-4.270165593092261	7.032512206702713e-15	2.492498138860609e-9
chr17-35871334-35871761	Oligo	down	-3.5822791223350547	7.035763815360966e-15	2.4936505902593103e-9
chr2-114425731-114426385	Oligo	down	-1.9012964083959276	7.0402464337557705e-15	2.4952393422838892e-9
chr15-100558611-100559313	Oligo	down	-1.8261732196550713	7.0417067069957546e-15	2.49575689962697e-9
chr14-30450630-30451017	Oligo	down	-2.199507323948402	7.042422842818426e-15	2.4960107160659206e-9
chr4-118950980-118951416	Oligo	down	-2.3287148470918817	7.0424687349426305e-15	2.496026981382042e-9
chr11-95392681-95393235	Oligo	down	-2.0347894826751243	7.043920662373603e-15	2.496541580761764e-9
chr22-25620132-25620528	Oligo	down	-2.7199283171561017	7.044786363404681e-15	2.496848406849704e-9
chr12-110327285-110327576	Oligo	down	-3.561101398091643	7.046298918796329e-15	2.4973844942943887e-9
chr5-16727700-16728367	Oligo	down	-1.2611232224669906	7.049121109725299e-15	2.4983847493143894e-9
chr21-45381309-45381881	Oligo	down	-1.558325799299248	7.052955985193878e-15	2.49974392505234e-9
chr12-100912014-100912607	Oligo	down	-1.701699340338081	7.059474154846497e-15	2.5020541273314695e-9
chr11-94133081-94133289	Oligo	down	-1.5258861020041947	7.0600169846617424e-15	2.502246519788738e-9
chr11-70196062-70196386	Oligo	down	-1.581917656909956	7.061825700000772e-15	2.5028875737227735e-9
chr1-208908430-208909096	Oligo	down	-2.1692213090888868	7.0647307856385685e-15	2.5039172086999504e-9
chr20-34079766-34080081	Oligo	down	-2.140976545306894	7.068495845275709e-15	2.505251639961843e-9
chr6-162226267-162227109	Oligo	down	-1.6843271389304846	7.068723289310264e-15	2.5053322518137903e-9
chr10-80359424-80359966	Oligo	down	-1.4043085468391658	7.068976506978867e-15	2.505421998485985e-9
chr10-19823490-19823968	Oligo	down	-2.7151169326642357	7.0708007532331175e-15	2.5060685569646475e-9
chr9-89254543-89255364	Oligo	down	-1.7981391928986428	7.079550890896161e-15	2.5091698245058715e-9
chr11-33606564-33606911	Oligo	down	-2.7309178467032114	7.0813602767452486e-15	2.5098111160854352e-9
chr22-33652450-33652782	Oligo	down	-2.8965443769532064	7.082258636761559e-15	2.5101295173342155e-9
chr14-52667217-52667709	Oligo	down	-1.915273687575948	7.0834311729292975e-15	2.510545093465466e-9
chr9-7163305-7163772	Oligo	down	-2.081634633957592	7.083706150586571e-15	2.510642552421645e-9
chr8-97066738-97067260	Oligo	down	-2.296378279183187	7.088397467531039e-15	2.5123052724296886e-9
chr11-123286212-123286962	Oligo	down	-2.735674337485735	7.0890033307489335e-15	2.512520005500691e-9
chr14-93326139-93326714	Oligo	down	-2.009852955485518	7.0947845518730986e-15	2.514569014797623e-9
chr1-181538913-181539160	Oligo	down	-2.7606397746298774	7.094826728662779e-15	2.5145839633063055e-9
chr11-33467457-33467828	Oligo	down	-2.286578581406379	7.0958792743553355e-15	2.5149570118133903e-9
chr9-92650801-92651224	Oligo	down	-1.6567653912812994	7.095954539382421e-15	2.514983687620614e-9
chr3-197600835-197601288	Oligo	down	-1.6099665174446178	7.0971881308712606e-15	2.5154209032840467e-9
chr7-64862886-64863428	Oligo	down	-1.8438269373481344	7.097817986116469e-15	2.515644139729329e-9
chr3-176822914-176823862	Oligo	down	-1.9924318292152892	7.098356139976699e-15	2.515834874911241e-9
chr22-44124374-44124765	Oligo	down	-1.9965946328821715	7.100939855958609e-15	2.5167506084481302e-9
chr13-35270386-35271172	Oligo	down	-1.6236244277847112	7.105573379142413e-15	2.5183928449025492e-9
chr1-67947062-67947386	Oligo	down	-1.8479579452678037	7.1115662975380925e-15	2.5205168850049382e-9
chr12-42466942-42467321	Oligo	down	-2.05729140995927	7.115046872496152e-15	2.5217504877844486e-9
chr14-88454159-88454809	Oligo	down	-2.001304822210547	7.115775248094578e-15	2.522008642305921e-9
chr1-223223182-223223783	Oligo	down	-1.645101849232403	7.120949713877627e-15	2.5238426023410773e-9
chr21-29544771-29545399	Oligo	down	-1.6993973927959942	7.127088219661218e-15	2.526018242253427e-9
chr7-39353688-39354161	Oligo	down	-1.5542683903656664	7.127665407308232e-15	2.52622281198522e-9
chr1-22942456-22943148	Oligo	down	-2.6896182479584407	7.129110979767486e-15	2.526735159004091e-9
chr9-120784414-120785161	Oligo	down	-1.4453126635220732	7.130316335809697e-15	2.527162367319352e-9
chr1-70038053-70038464	Oligo	down	-2.4080555744589542	7.130894930515997e-15	2.5273674357481323e-9
chr4-99050125-99050738	Oligo	down	-1.719721128699105	7.131420648436984e-15	2.527553763322278e-9
chr1-246523259-246523757	Oligo	down	-2.150037822291721	7.133555307107017e-15	2.528310339721404e-9
chr7-45036838-45037386	Oligo	down	-1.613126853616761	7.142274624719765e-15	2.531400683866303e-9
chr22-32555717-32556077	Oligo	down	-3.426852242365403	7.153530063118834e-15	2.5353898926208932e-9
chr9-34022943-34023300	Oligo	down	-3.3299152631842457	7.159215389351644e-15	2.537404914370956e-9
chr5-7347996-7348850	Oligo	down	-1.1384639946898156	7.16966098793365e-15	2.541107095648384e-9
chr12-29737208-29737507	Oligo	down	-2.388053606760461	7.170607936174912e-15	2.541442717778793e-9
chr4-4561598-4562224	Oligo	down	-1.9285824359734296	7.171959549651437e-15	2.54192176338521e-9
chr13-112345925-112346397	Oligo	down	-2.271573834649802	7.173750603186543e-15	2.54255655753439e-9
chr12-122200707-122200967	Oligo	down	-2.0267884101798948	7.178286595119453e-15	2.544164226475212e-9
chr2-222635799-222636419	Oligo	down	-2.6583700983406993	7.180521592487649e-15	2.544956365417435e-9
chr15-56369151-56369491	Oligo	down	-2.5190069327348144	7.181338897124112e-15	2.5452460386132133e-9
chr11-62974446-62975559	Oligo	down	-1.053698294983051	7.185358262896562e-15	2.546670602327114e-9
chr22-20081004-20081340	Oligo	down	-1.2193607058616474	7.190337586712021e-15	2.548435399170408e-9
chr5-137720163-137720765	Oligo	down	-2.4226087808328662	7.196631532485526e-15	2.550666130901183e-9
chr2-60486492-60486902	Oligo	down	-2.3848659991617436	7.198902812398942e-15	2.551471129284495e-9
chr10-77375184-77375465	Oligo	down	-2.647157727775334	7.201050158409966e-15	2.552232202394452e-9
chr4-56289475-56290222	Oligo	down	-1.0525793316410148	7.202240956627226e-15	2.5526542510526047e-9
chr5-142360886-142361089	Oligo	down	-2.3736340671649847	7.203638481843454e-15	2.5531495689273663e-9
chr11-132504384-132504886	Oligo	down	-2.5289704461818743	7.205857397592898e-15	2.553936008141862e-9
chr3-174016207-174016601	Oligo	down	-3.0912376471641383	7.213630616924763e-15	2.556691031403559e-9
chr6-90678051-90679002	Oligo	down	-1.3751730343393531	7.216707900622611e-15	2.557781697678169e-9
chr3-197871329-197872037	Oligo	down	-1.994059181094193	7.217162256119088e-15	2.5579427326250075e-9
chr7-149294500-149294886	Oligo	down	-1.7930079757515769	7.219965876962055e-15	2.558936405942276e-9
chr3-168080770-168081632	Oligo	down	-1.3522807874121727	7.221310167951124e-15	2.559412856276077e-9
chr3-36755919-36756550	Oligo	down	-1.496339271373801	7.22205992620071e-15	2.559678589343686e-9
chr18-57561625-57562110	Oligo	down	-1.188680756902694	7.227299130260012e-15	2.561535494242404e-9
chr6-134216765-134217552	Oligo	down	-1.46897105253068	7.227821000368544e-15	2.561720458055621e-9
chr20-45953679-45953885	Oligo	down	-1.996276816332096	7.231862862086092e-15	2.563152994894863e-9
chr11-114192692-114193472	Oligo	down	-1.2789486433020816	7.235894887558311e-15	2.564582045522854e-9
chr8-101643437-101643949	Oligo	down	-2.3858765447751433	7.236022440283707e-15	2.5646272533975526e-9
chr1-55070023-55070304	Oligo	down	-2.2484103877463677	7.239208637744083e-15	2.5657565214324467e-9
chr17-1800413-1800717	Oligo	down	-2.819356546768533	7.242323050668447e-15	2.566860347233164e-9
chr16-2285139-2285419	Oligo	down	-2.1276466586956837	7.24261823842137e-15	2.5669649691524943e-9
chr17-28111302-28112464	Oligo	down	-1.2470106329135908	7.24271415119873e-15	2.56699896303861e-9
chr17-39045454-39046081	Oligo	down	-2.2580046747369207	7.243320613697917e-15	2.5672139085098843e-9
chr4-112806623-112807210	Oligo	down	-1.7404165537934355	7.244827954645259e-15	2.567748147825146e-9
chr5-31320178-31320974	Oligo	down	-1.6508022985459916	7.246937836011366e-15	2.568495942528328e-9
chr11-13367185-13367419	Oligo	down	-2.6839670618570937	7.256792527851994e-15	2.571988691683943e-9
chr2-6573986-6574613	Oligo	down	-2.4536284203760075	7.259565805942197e-15	2.572971610771063e-9
chr2-158033072-158033625	Oligo	down	-1.555927154891509	7.259987120269817e-15	2.5731209351016303e-9
chr1-69948848-69949492	Oligo	down	-2.0961723111990893	7.260295937812161e-15	2.573230387759075e-9
chr12-102812169-102813043	Oligo	down	-1.419565323841538	7.262300302351431e-15	2.573940784660906e-9
chr8-43086080-43086454	Oligo	down	-2.271343526427465	7.262580694559521e-15	2.5740401626692575e-9
chr2-17574638-17575179	Oligo	down	-2.128819930257888	7.263302797121641e-15	2.5742960938698374e-9
chr9-96725758-96726015	Oligo	down	-3.691044028640905	7.270017075689669e-15	2.576675802051311e-9
chr11-123228301-123228963	Oligo	down	-1.773830583103584	7.272720039902258e-15	2.5776338001423573e-9
chr1-5711719-5712317	Oligo	down	-2.495101364113778	7.273698332353788e-15	2.577980531444491e-9
chr5-179413660-179414035	Oligo	down	-2.1166922149194085	7.276274007774071e-15	2.578893415205325e-9
chr3-193942460-193943106	Oligo	down	-1.8395697918591216	7.278348513296551e-15	2.5796286718251295e-9
chr20-7981837-7982454	Oligo	down	-1.6103279382131914	7.283373495941937e-15	2.581409651299221e-9
chr5-342651-342934	Oligo	down	-3.105656287978461	7.283485435853852e-15	2.581449325602501e-9
chr10-71482473-71483017	Oligo	down	-2.0736592349892247	7.283598604969966e-15	2.58148943556648e-9
chr8-102026552-102027087	Oligo	down	-2.011597708925106	7.283987712943964e-15	2.581627345160164e-9
chr8-143492238-143492515	Oligo	down	-2.266867187095285	7.28425904474479e-15	2.581723511933672e-9
chr5-59612744-59613368	Oligo	down	-1.7999038438590342	7.284584451826022e-15	2.581838844338438e-9
chr15-26515136-26515669	Oligo	down	-2.6812037144203513	7.286087048066922e-15	2.582371402011119e-9
chr7-38608114-38608409	Oligo	down	-3.259064742817564	7.286525965166392e-15	2.5825269652040987e-9
chr2-105470730-105471317	Oligo	down	-2.3833225508784865	7.288231379041194e-15	2.583131406516675e-9
chr12-75041537-75042003	Oligo	down	-1.8815813386474824	7.288647087036797e-15	2.583278743823017e-9
chr15-80643792-80644441	Oligo	down	-2.009460940095483	7.290214745250065e-15	2.583834361085254e-9
chr16-85861119-85861750	Oligo	down	-2.5480199963120453	7.292431152227116e-15	2.584619911128095e-9
chr3-178078811-178079164	Oligo	down	-2.327991190468257	7.293813963980399e-15	2.5851100141837532e-9
chr2-62443360-62444231	Oligo	down	-1.2856962103564835	7.295527637537552e-15	2.585717382934247e-9
chr4-184110839-184111760	Oligo	down	-1.6693541125216136	7.295682806506254e-15	2.585772378695979e-9
chr1-47858468-47859433	Oligo	down	-1.8463344803538888	7.302370417023557e-15	2.588142635053574e-9
chr4-139825345-139825760	Oligo	down	-1.5769000477306965	7.30237449481458e-15	2.5881440803246573e-9
chr5-884449-885130	Oligo	down	-1.123201211979678	7.307484516942628e-15	2.589955199917391e-9
chr11-7431620-7431985	Oligo	down	-2.0544549844100173	7.310808854101594e-15	2.5911334281149572e-9
chr18-9765609-9766776	Oligo	down	-1.0875528443860605	7.312275586981865e-15	2.591653274916047e-9
chr7-157372671-157372921	Oligo	down	-3.0425642398056176	7.312399027825413e-15	2.591697025437022e-9
chr1-180508485-180509111	Oligo	down	-1.4851144717461549	7.315040361723998e-15	2.592633180204028e-9
chr14-34376733-34377073	Oligo	down	-3.895849300176384	7.318733289427517e-15	2.593942046105348e-9
chr5-134594360-134594669	Oligo	down	-2.5693576563439975	7.319838974056128e-15	2.594333928379843e-9
chr9-128750385-128750681	Oligo	down	-2.204191377125577	7.323316705911777e-15	2.5955665234927815e-9
chr12-13590920-13591430	Oligo	down	-1.9457432884493029	7.323641801515454e-15	2.595681745502114e-9
chr3-15024798-15025132	Oligo	down	-2.5556571995137296	7.3238012909538e-15	2.5957382725463e-9
chr6-109840955-109841637	Oligo	down	-2.1848770472792753	7.326760625019806e-15	2.5967871345226447e-9
chr10-62489161-62489870	Oligo	down	-2.0442115058624686	7.338832734333433e-15	2.601065791866127e-9
chr1-202723024-202723284	Oligo	down	-3.065725912581199	7.3431843060543e-15	2.602608097673295e-9
chr14-64475394-64475985	Oligo	down	-2.2095974579309092	7.343648846100024e-15	2.602772742279001e-9
chr6-42123892-42124316	Oligo	down	-2.2821213345171336	7.345657684789888e-15	2.6034847249316563e-9
chr1-231074972-231075841	Oligo	down	-1.935001982521574	7.346176153331822e-15	2.603668483144631e-9
chr14-72090232-72090527	Oligo	down	-4.206847521619434	7.347529790163378e-15	2.604148245878655e-9
chr1-48292273-48293087	Oligo	down	-1.5918398303929813	7.349524973969111e-15	2.604855388899002e-9
chr5-132954920-132955283	Oligo	down	-2.805343945144274	7.350907109025661e-15	2.6053452521164202e-9
chr10-24696733-24697221	Oligo	down	-1.9286496027154567	7.354933422195234e-15	2.606772278161546e-9
chr7-155533010-155533613	Oligo	down	-1.5504370939278775	7.356151365883015e-15	2.6072039478530873e-9
chr7-23544879-23545185	Oligo	down	-1.94091472416338	7.359498776285372e-15	2.608390353784943e-9
chr7-47962211-47962760	Oligo	down	-1.6627960464394564	7.36211921001419e-15	2.609319101009279e-9
chr20-46386952-46387361	Oligo	down	-3.0625294571239863	7.362964645780071e-15	2.6096187445806013e-9
chr1-16685648-16686158	Oligo	down	-3.040186483430128	7.367035589330525e-15	2.611061588748471e-9
chr6-118377810-118378446	Oligo	down	-1.414275174871262	7.371101478682932e-15	2.612502641582198e-9
chr21-40437668-40438068	Oligo	down	-3.054892435618956	7.373010314273545e-15	2.613179180636401e-9
chr18-79224332-79224976	Oligo	down	-1.1607569735857397	7.373977902723925e-15	2.613522118172927e-9
chr12-75050365-75051004	Oligo	down	-1.675459152145308	7.375798982519931e-15	2.614167554379626e-9
chr3-179194217-179194606	Oligo	down	-3.0318617228617115	7.381845340136176e-15	2.616310534677764e-9
chr16-2256562-2257032	Oligo	down	-1.991869563975812	7.385571142187068e-15	2.6176310520696515e-9
chr18-79945527-79945804	Oligo	down	-1.761187142008202	7.396285065623889e-15	2.621428334383747e-9
chr16-50661524-50661902	Oligo	down	-2.531802062571588	7.396622631950062e-15	2.621547976328901e-9
chr5-77290701-77291356	Oligo	down	-2.3743717387590535	7.397574103358668e-15	2.621885201582896e-9
chr7-36161205-36161660	Oligo	down	-1.7021175140762417	7.401652635305674e-15	2.6233307352682133e-9
chr14-71621075-71621577	Oligo	down	-2.1663083407740675	7.403824813076014e-15	2.6241006093744663e-9
chr6-5366508-5367121	Oligo	down	-2.1608364703065774	7.404671926257841e-15	2.624400847463935e-9
chr6-56203634-56204788	Oligo	down	-1.2372589752074847	7.405368790150061e-15	2.624647833448935e-9
chr7-46946498-46947023	Oligo	down	-1.6381590775040675	7.406924071878043e-15	2.625199064175375e-9
chr5-37150060-37150541	Oligo	down	-1.9844246800342753	7.407824389645086e-15	2.625518159299959e-9
chr2-131391561-131392197	Oligo	down	-1.7862438009430557	7.410127122835118e-15	2.6263343055108366e-9
chr13-46273871-46274597	Oligo	down	-1.944576963106985	7.434071211888614e-15	2.634820689273622e-9
chr15-99087496-99087772	Oligo	down	-2.548108849806275	7.43793202235407e-15	2.6361890570228414e-9
chr8-19692803-19693304	Oligo	down	-2.2361722716165393	7.437956842443533e-15	2.636197853883049e-9
chr21-45155885-45156192	Oligo	down	-2.3893183472731336	7.442435586373936e-15	2.637785232700582e-9
chr20-36149459-36149752	Oligo	down	-1.6883379883225182	7.444669167088697e-15	2.638576869545411e-9
chr13-113597363-113597666	Oligo	down	-2.299216512405701	7.448153249218487e-15	2.639811715354262e-9
chr10-108614842-108616350	Oligo	down	-1.6863066896995575	7.450607443730948e-15	2.640681543244341e-9
chr19-16837492-16837967	Oligo	down	-1.8173503067005343	7.452574829347966e-15	2.641378833891653e-9
chr12-57313457-57313898	Oligo	down	-2.025345804444882	7.454138826649836e-15	2.641933153635368e-9
chr6-111586628-111587069	Oligo	down	-2.1938808755329924	7.459952032193801e-15	2.643993499010288e-9
chr5-43139794-43140181	Oligo	down	-2.267534023236827	7.463883756917219e-15	2.6453870005453854e-9
chr21-37495155-37495710	Oligo	down	-2.091825404666299	7.469044836971967e-15	2.647216216343789e-9
chr13-101113876-101114283	Oligo	down	-3.243550020114285	7.4710267261222375e-15	2.647918647405874e-9
chr7-18141118-18141617	Oligo	down	-2.381134087472665	7.471337831702074e-15	2.6480289110010076e-9
chr3-153351146-153351751	Oligo	down	-2.0559162310350523	7.473952461113533e-15	2.648955601030164e-9
chr3-120792153-120792723	Oligo	down	-1.62663379853169	7.474678761756981e-15	2.649213020135718e-9
chr13-42216054-42216488	Oligo	down	-2.520551761422073	7.47641671806984e-15	2.649828995301903e-9
chr9-91071825-91072279	Oligo	down	-1.7248871122016394	7.482544035064616e-15	2.652000669627776e-9
chr4-6681319-6681622	Oligo	down	-2.12096104377801	7.483931911451402e-15	2.652492567716163e-9
chr6-148146790-148147359	Oligo	down	-1.828869397185712	7.484452183575321e-15	2.652676965163683e-9
chr2-216462296-216463061	Oligo	down	-1.6976214103988645	7.484717940874736e-15	2.652771156194528e-9
chr2-190488391-190489499	Oligo	down	-1.2493768067677915	7.488203799720797e-15	2.654006631716043e-9
chr12-104863105-104863812	Oligo	down	-2.2509425932876086	7.489461852346437e-15	2.6544525170178862e-9
chr8-126585716-126586413	Oligo	down	-1.320260404156128	7.494378094513078e-15	2.656194956147798e-9
chr15-79478041-79478459	Oligo	down	-2.2361517408461937	7.494917546954471e-15	2.656386151579338e-9
chr11-94935206-94935440	Oligo	down	-2.2938649136487608	7.498724278750936e-15	2.6577353524963e-9
chr10-69111979-69112530	Oligo	down	-2.740152532047689	7.499060746583693e-15	2.657854605107925e-9
chr9-109745791-109746160	Oligo	down	-2.9065561209641455	7.501657612910084e-15	2.6587749994556563e-9
chr4-84654907-84655205	Oligo	down	-2.299048747156384	7.507234233322392e-15	2.6607514931452887e-9
chr1-32780815-32781189	Oligo	down	-2.564434181927433	7.507965812915317e-15	2.6610107832425115e-9
chr2-102238397-102238827	Oligo	down	-2.5293129597706816	7.508709657490586e-15	2.661274420356101e-9
chr6-369575-370157	Oligo	down	-2.420534397275245	7.5089129659418e-15	2.661346477953922e-9
chr1-200147629-200148392	Oligo	down	-1.428176578715279	7.509994968171078e-15	2.6617299665940343e-9
chr21-37828935-37829208	Oligo	down	-2.1069071722636497	7.511268904897581e-15	2.662181481618325e-9
chr2-938151-938638	Oligo	down	-2.095111056110963	7.511970931044767e-15	2.6624302972355413e-9
chr12-109287-109590	Oligo	down	-2.6105066638944883	7.513303463330444e-15	2.6629025799908926e-9
chr20-33888667-33889239	Oligo	down	-2.2718786988113	7.516027676609034e-15	2.6638681092821572e-9
chr8-101057885-101058215	Oligo	down	-1.9808098608114575	7.519407510850627e-15	2.665066007033233e-9
chr20-41334596-41335456	Oligo	down	-1.2620928396259452	7.522626314840409e-15	2.666206831637312e-9
chr11-7320186-7320616	Oligo	down	-2.5057274642341407	7.522653341629974e-15	2.666216410607203e-9
chr2-200178128-200178678	Oligo	down	-1.8933547517407272	7.524206512337883e-15	2.666766893135354e-9
chr1-92241249-92241742	Oligo	down	-2.6880152459531828	7.529358558959987e-15	2.668592907259393e-9
chr19-7157404-7157833	Oligo	down	-3.1891272090933827	7.539796019089781e-15	2.672292204065895e-9
chr22-34072683-34073404	Oligo	down	-2.2211554086425185	7.540845381277762e-15	2.6726641242593712e-9
chr14-74622866-74623271	Oligo	down	-2.714916920576242	7.542143015026402e-15	2.6731240381007323e-9
chr12-124116838-124117376	Oligo	down	-1.7151921611456604	7.545247704547523e-15	2.674224417684256e-9
chr1-101941017-101941400	Oligo	down	-2.346866691394903	7.546847165813442e-15	2.674791306743429e-9
chr4-13409400-13410039	Oligo	down	-1.8962686380846292	7.547798307967991e-15	2.675128415301554e-9
chr16-88712334-88712621	Oligo	down	-1.9309965778026377	7.549091837338657e-15	2.6755868744487533e-9
chr17-1617799-1618110	Oligo	down	-2.507971498660173	7.553654926222797e-15	2.677204147226514e-9
chr7-132655136-132655729	Oligo	down	-2.4996779617277403	7.554180189694719e-15	2.6773903137325507e-9
chr12-15520116-15520404	Oligo	down	-3.3155871370229826	7.554579295303437e-15	2.6775317667379212e-9
chr20-3917269-3917548	Oligo	down	-2.630023141359759	7.559630287741545e-15	2.679321964732797e-9
chr22-50544059-50544496	Oligo	down	-1.0007714531606535	7.561186734907493e-15	2.679873608519588e-9
chr13-28641825-28642327	Oligo	down	-3.239748872339777	7.561440001730187e-15	2.6799633726132214e-9
chr6-108240198-108240841	Oligo	down	-2.2431764037282775	7.562601710082736e-15	2.680375111096073e-9
chr11-70810059-70810359	Oligo	down	-2.7243215974035424	7.565357305428826e-15	2.681351762976612e-9
chr14-23416131-23416343	Oligo	down	-2.461069673145163	7.566308712319379e-15	2.681688965363796e-9
chr9-111955015-111955395	Oligo	down	-2.5926225803076357	7.572264678922011e-15	2.683799908826933e-9
chr5-102867906-102868233	Oligo	down	-2.724171692490741	7.578442219621144e-15	2.6859893836892233e-9
chr19-4556703-4556924	Oligo	down	-2.8417103481548636	7.582804825153216e-15	2.6875356001549283e-9
chr13-35912731-35913050	Oligo	down	-1.7605323847369068	7.588189974364348e-15	2.689444231664084e-9
chr16-52510610-52511268	Oligo	down	-2.008979028376999	7.589883439628552e-15	2.690044438090349e-9
chr12-130961885-130962213	Oligo	down	-3.5125497734069335	7.591491894295389e-15	2.690614514635643e-9
chr3-197682296-197683020	Oligo	down	-1.7832652877702588	7.593064017099866e-15	2.6911717142606203e-9
chr18-48185039-48185263	Oligo	down	-1.96905953458486	7.595230235594814e-15	2.691939476250692e-9
chr6-17583950-17584551	Oligo	down	-1.188848491795124	7.596402174845824e-15	2.692354840819731e-9
chr2-201682010-201682626	Oligo	down	-2.8373078014066624	7.598232200999051e-15	2.6930034478390886e-9
chr5-141649205-141649554	Oligo	down	-1.1539159676764883	7.602290611137947e-15	2.694441849852567e-9
chr6-19866092-19866831	Oligo	down	-1.943644664440466	7.602835702751486e-15	2.694635043947695e-9
chr10-94098778-94099245	Oligo	down	-2.8060231236257738	7.60424061164866e-15	2.6951329787835763e-9
chr11-34204394-34204783	Oligo	down	-1.581769795045623	7.604352502146239e-15	2.695172635573181e-9
chr22-17962131-17962535	Oligo	down	-1.3237062441800904	7.606657079019879e-15	2.69598943523162e-9
chr3-32533331-32534012	Oligo	down	-2.173373292002234	7.610749962717447e-15	2.697440055536131e-9
chr12-104458997-104459233	Oligo	down	-2.366186226357538	7.611886434447987e-15	2.697842849529228e-9
chr14-91370099-91370423	Oligo	down	-1.6979706259747949	7.613288666840184e-15	2.698339835744832e-9
chr13-60646645-60647364	Oligo	down	-1.5804579791339073	7.625245094091466e-15	2.7025774924733682e-9
chr11-31798463-31799343	Oligo	down	-1.0066522629289056	7.628189073237525e-15	2.7036209122822103e-9
chr5-43256993-43257593	Oligo	down	-2.0031622744954394	7.642521713245224e-15	2.708700758216938e-9
chr7-36325138-36325438	Oligo	down	-2.2750301644728625	7.643847765587634e-15	2.709170744318397e-9
chr2-227608630-227609207	Oligo	down	-1.7781095111167722	7.647907700412581e-15	2.710609686718729e-9
chr5-142652401-142653005	Oligo	down	-1.4385772388504217	7.648376860768547e-15	2.7107759688778923e-9
chr3-16959455-16959873	Oligo	down	-3.0429569946494825	7.651407066583295e-15	2.7118499495737843e-9
chr14-56733235-56733602	Oligo	down	-2.5250435908133375	7.652209850427091e-15	2.7121344762376214e-9
chr12-79035939-79036433	Oligo	down	-3.791087920109166	7.65222861254922e-15	2.712141126002757e-9
chr10-109844346-109844952	Oligo	down	-2.09858566273222	7.654239894215268e-15	2.7128539745072467e-9
chr13-51768330-51768774	Oligo	down	-1.2431039137624875	7.655128777652265e-15	2.713169017019404e-9
chr20-62986369-62986660	Oligo	down	-2.336255630996874	7.664003782119918e-15	2.716314540477852e-9
chr7-107075136-107075609	Oligo	down	-2.224256885421963	7.671468250841422e-15	2.718960134804471e-9
chr5-170571136-170571504	Oligo	down	-1.8375551526674911	7.672072395019501e-15	2.7191742586047864e-9
chr11-64021011-64021280	Oligo	down	-1.6804195794634111	7.673510056984293e-15	2.719683801946658e-9
chr6-42411445-42411850	Oligo	down	-3.2380368499733265	7.675240782014873e-15	2.720297214165621e-9
chr13-114303898-114304284	Oligo	down	-2.3294505873087927	7.677191364245387e-15	2.720988549272671e-9
chr2-11242382-11243041	Oligo	down	-1.93490758259628	7.683543292465187e-15	2.7232398314319734e-9
chr10-117290867-117291590	Oligo	down	-1.920352247955212	7.686567132540756e-15	2.7243115559507573e-9
chr12-128903152-128903709	Oligo	down	-2.3590713567166373	7.690159629642661e-15	2.7255848267361e-9
chr11-44730001-44730237	Oligo	down	-2.894131569252612	7.691489180750049e-15	2.726056052887336e-9
chr3-112835438-112836363	Oligo	down	-1.2138035746241096	7.694926285429631e-15	2.727274248713397e-9
chr5-31575082-31575569	Oligo	down	-3.3347732408049175	7.699058307105384e-15	2.7287387404958253e-9
chr11-17696906-17697372	Oligo	down	-1.9148476585474603	7.70441258740769e-15	2.73063643129197e-9
chr7-35022743-35023335	Oligo	down	-1.5388706987987102	7.704885385865945e-15	2.7308040028855374e-9
chr12-125216726-125216966	Oligo	down	-2.894028633622146	7.705504405575976e-15	2.731023398946265e-9
chr9-131522077-131522588	Oligo	down	-1.4418275273440742	7.707376355675452e-15	2.731686864860272e-9
chr8-32073018-32073489	Oligo	down	-2.321709899335241	7.710017063733618e-15	2.7326227978137878e-9
chr10-14140834-14141287	Oligo	down	-2.2687188093409145	7.710678223231801e-15	2.73285712926893e-9
chr11-4848429-4849198	Oligo	down	-1.82895059458556	7.710727584214839e-15	2.732874624035344e-9
chr21-35042377-35042783	Oligo	down	-2.75288582151608	7.71474885249069e-15	2.734299862044013e-9
chr12-80868084-80868464	Oligo	down	-2.7402995654529243	7.723095485493423e-15	2.7372581174460063e-9
chr1-58060529-58061059	Oligo	down	-1.8477632394019976	7.72470950039396e-15	2.7378301646771295e-9
chr13-48853810-48854595	Oligo	down	-2.428842237736313	7.725233618728391e-15	2.7380159253178094e-9
chr19-1129557-1129894	Oligo	down	-1.367394067248425	7.725961870103541e-15	2.7382740358114482e-9
chr8-89939629-89940287	Oligo	down	-1.4787724337184454	7.726408958721217e-15	2.738432495194767e-9
chr1-39016480-39017045	Oligo	down	-1.8436258214427703	7.732890172981431e-15	2.7407295995589438e-9
chr9-131509563-131510063	Oligo	down	-2.3168537110043665	7.732981979336787e-15	2.740762138026441e-9
chr2-71423585-71424055	Oligo	down	-2.3493382779472056	7.735561541178865e-15	2.741676399232319e-9
chr18-37357288-37357487	Oligo	down	-1.990798637475394	7.735700113939101e-15	2.7417255128828653e-9
chr20-21194221-21194667	Oligo	down	-3.2523037578646345	7.745545906510496e-15	2.745215107914982e-9
chr5-147391835-147392110	Oligo	down	-2.20831901590047	7.746188768281727e-15	2.745442954198251e-9
chr14-50840201-50840556	Oligo	down	-2.6878979683245996	7.748538361951348e-15	2.746275708934606e-9
chr19-10353395-10353768	Oligo	down	-1.8597716943641012	7.749682114970189e-15	2.746681083598309e-9
chr13-60511587-60512201	Oligo	down	-2.126340257849522	7.757889030218639e-15	2.749589819535241e-9
chr1-148438924-148439615	Oligo	down	-1.7891177430994318	7.760324736859152e-15	2.750453094861305e-9
chr22-24007138-24007450	Oligo	down	-1.6818123737203212	7.7619833767370892e-15	2.7510409583000427e-9
chr3-64857159-64857750	Oligo	down	-2.306200356319103	7.762145516762286e-15	2.751098424778473e-9
chr20-11766306-11767493	Oligo	down	-1.2875863387394766	7.762660077474986e-15	2.751280797959072e-9
chr7-154752439-154752791	Oligo	down	-1.7366121293089347	7.768866961018128e-15	2.7534806726588503e-9
chr2-24166742-24167249	Oligo	down	-2.2614451096662713	7.769117467935757e-15	2.75356945857313e-9
chr20-58135323-58135745	Oligo	down	-1.7314411322171055	7.785023390985242e-15	2.7592069153499446e-9
chr7-112897759-112898966	Oligo	down	-1.126954026575424	7.787893673217298e-15	2.7602242151300407e-9
chr2-218024405-218024605	Oligo	down	-2.3150224126400065	7.788666833499397e-15	2.760498242463024e-9
chr4-172392755-172393470	Oligo	down	-1.7030259259744271	7.789027600580265e-15	2.76062610733566e-9
chr13-107838349-107839048	Oligo	down	-1.8365402548349803	7.790155115868663e-15	2.761025726941751e-9
chr8-4045044-4045508	Oligo	down	-3.138092448312845	7.791021364213391e-15	2.761332747011331e-9
chr3-38325094-38325731	Oligo	down	-1.6389108230773224	7.792849306297813e-15	2.761980615384602e-9
chr15-66903719-66904324	Oligo	down	-4.74381083851004	7.798641586392502e-15	2.764033544257162e-9
chr18-80148773-80149087	Oligo	down	-1.791143770461069	7.803932997053345e-15	2.7659089524806312e-09
chr3-128334761-128335187	Oligo	down	-1.983100494919432	7.806196611148634e-15	2.766711233906354e-9
chr5-174204899-174205238	Oligo	down	-2.567211757868005	7.809548765877856e-15	2.767899321346259e-9
chr17-82490530-82490848	Oligo	down	-1.9488303890131435	7.81589525624e-15	2.770148676192862e-9
chr17-67522660-67522956	Oligo	down	-4.189036406705326	7.817140148220051e-15	2.770589897032891e-9
chr3-39860257-39861129	Oligo	down	-1.7878262881622264	7.819248522580728e-15	2.771337157615674e-9
chr9-130303588-130303860	Oligo	down	-2.401803667918176	7.825915526510054e-15	2.773700110483326e-9
chr14-49294299-49295101	Oligo	down	-1.7550846465020289	7.826495162001625e-15	2.773905547792426e-9
chr12-47648251-47648732	Oligo	down	-2.173805245338189	7.832000943106481e-15	2.7758569342605147e-9
chr10-311120-311503	Oligo	down	-1.767090520718138	7.833081471410847e-15	2.776239900504789e-9
chr9-36831593-36831926	Oligo	down	-2.556789159993139	7.833402711245336e-15	2.776353755933128e-9
chr10-17190802-17191715	Oligo	down	-1.5509016441407515	7.834667007213054e-15	2.7768018540314867e-9
chr18-76956682-76956910	Oligo	down	-2.219298056951831	7.835382769983208e-15	2.7770555382512983e-9
chr19-19297006-19297238	Oligo	down	-2.3329153765639425	7.835594853891546e-15	2.777130706090511e-9
chr3-55554624-55554954	Oligo	down	-2.3979328305919054	7.836981198815287e-15	2.7776220613901083e-9
chr4-140046851-140047591	Oligo	down	-1.0331411340967689	7.838621178930521e-15	2.7782033113424503e-9
chr11-117950785-117951324	Oligo	down	-2.5395530765951633	7.839881540179624e-15	2.778650014878163e-9
chr1-173785895-173786236	Oligo	down	-4.211672699350526	7.842193280114327e-15	2.7794693533045203e-9
chr9-9989135-9990053	Oligo	down	-1.3532470620982666	7.845201422435365e-15	2.780535514146654e-9
chr3-139493755-139494868	Oligo	down	-1.2659470819885312	7.847318779419409e-15	2.781285958395724e-9
chr14-78264158-78264779	Oligo	down	-1.7943864045262217	7.847351827359436e-15	2.7812976714118683e-9
chr10-72170259-72170658	Oligo	down	-2.1904148903048086	7.849138137035915e-15	2.781930784218954e-9
chr10-84296481-84296947	Oligo	down	-2.2673577840376513	7.849874374620985e-15	2.782191725225042e-9
chr9-111744295-111744833	Oligo	down	-3.6018221877658174	7.854658615503671e-15	2.7838873797998884e-9
chr8-63828781-63829575	Oligo	down	-2.1561816046044733	7.858979302618709e-15	2.7854187393306358e-9
chr1-93463487-93464017	Oligo	down	-4.588041094054494	7.859223737780751e-15	2.7855053732629422e-9
chr18-37529276-37529516	Oligo	down	-1.7534298397138022	7.860891631070626e-15	2.786096516342206e-9
chr6-161098211-161098616	Oligo	down	-2.099479484887927	7.863412686786425e-15	2.786990041514279e-9
chr1-11954928-11955255	Oligo	down	-1.721190003576771	7.863865963416811e-15	2.787150694084003e-9
chr4-145075454-145076257	Oligo	down	-1.2912984022712828	7.873083430723651e-15	2.790417594934229e-9
chr18-32268131-32268728	Oligo	down	-1.7891911621349283	7.875969340959881e-15	2.7914404336697062e-9
chr11-107120582-107121771	Oligo	down	-1.074212329486743	7.876165942779781e-15	2.7915101142697242e-9
chr14-102249889-102250541	Oligo	down	-1.4605540680227045	7.88183448541954e-15	2.7935191874948206e-9
chr10-116025017-116025618	Oligo	down	-1.7990453672170226	7.882841575498581e-15	2.7938761253960846e-9
chr2-9987919-9988497	Oligo	down	-2.5899691811874623	7.895227307913604e-15	2.798265938607279e-9
chr7-133482227-133482787	Oligo	down	-2.703890453834143	7.896192744010863e-15	2.7986081132960502e-9
chr5-111756076-111756341	Oligo	down	-2.5595555924548816	7.900085002713581e-15	2.7999876270867612e-9
chr2-170629712-170630718	Oligo	down	-2.3811447216571837	7.907341524398501e-15	2.8025595197849382e-9
chr8-124275562-124275874	Oligo	down	-2.6718405226535897	7.908120212499819e-15	2.802835506315248e-9
chr19-57758511-57758895	Oligo	down	-3.1425042237777814	7.91110214585865e-15	2.803892378045952e-9
chr12-233030-233521	Oligo	down	-1.8882838477124917	7.923301864465473e-15	2.808216263313175e-9
chr20-50628524-50629071	Oligo	down	-1.1261142643501052	7.925816824800004e-15	2.809107628129741e-9
chr1-162927392-162927921	Oligo	down	-2.342982973154151	7.926422017854699e-15	2.809322123678151e-9
chr20-48367563-48367956	Oligo	down	-2.2748165623938656	7.928475163846823e-15	2.8100498099464103e-9
chr19-33507600-33507919	Oligo	down	-1.608984767840548	7.929360024769635e-15	2.810363426778978e-9
chr5-146308486-146309020	Oligo	down	-2.371339805120501	7.936104029352651e-15	2.8127536706033127e-9
chr20-57680037-57680247	Oligo	down	-2.508811843371509	7.937416432085032e-15	2.8132188189417374e-9
chr6-130484054-130484605	Oligo	down	-2.3951730373519227	7.943202458971541e-15	2.815269531520988e-9
chr9-123388553-123388770	Oligo	down	-2.9252168607990594	7.952434093213771e-15	2.81854145348729e-9
chr6-24270530-24271054	Oligo	down	-2.270146296600528	7.954875510169277e-15	2.819406752691746e-9
chr2-213068836-213069731	Oligo	down	-1.947807328973083	7.955718433246465e-15	2.8197055057033783e-9
chr14-24726327-24727232	Oligo	down	-1.3388531666872412	7.957733426519013e-15	2.820419669694001e-9
chr11-121417074-121417642	Oligo	down	-2.101388472002677	7.957829360149282e-15	2.820453670970909e-9
chr7-158902613-158903107	Oligo	down	-1.8772257463825517	7.958031630465738e-15	2.820525360627819e-9
chr10-95647650-95648145	Oligo	down	-2.1480822370434844	7.95862566330275e-15	2.820735900716077e-9
chr12-104055771-104056263	Oligo	down	-2.5981393665870103	7.962104171082891e-15	2.821968770836053e-9
chr8-18205020-18206199	Oligo	down	-1.1514044754208528	7.962559685774864e-15	2.8221302166307563e-9
chr15-39487173-39487751	Oligo	down	-2.2055706922947227	7.966391471664553e-15	2.823488297344709e-9
chr17-50312192-50312772	Oligo	down	-1.9352583483611991	7.968681790925995e-15	2.824300043748946e-9
chr10-15328307-15328815	Oligo	down	-1.61532358857005	7.974742005789022e-15	2.8264479354017743e-9
chr10-77492511-77493112	Oligo	down	-1.9779749100678652	7.980197050740873e-15	2.828381339708834e-9
chr6-43052547-43052832	Oligo	down	-1.8597881785916217	7.982730507265592e-15	2.829279260037607e-9
chr2-217773792-217774679	Oligo	down	-2.5966201789123753	7.984800704883798e-15	2.83001298982844e-9
chr11-11046973-11047448	Oligo	down	-2.8037820626045016	7.986805121348321e-15	2.830723405133879e-9
chr15-83705207-83705783	Oligo	down	-2.418169443752633	7.986885557091364e-15	2.8307519135721067e-9
chr11-32071858-32072120	Oligo	down	-2.961049167222567	7.987573621039407e-15	2.830995780636892e-9
chr11-116159351-116159834	Oligo	down	-3.418198343500536	7.988457973385495e-15	2.831309217217154e-9
chr10-95622198-95622509	Oligo	down	-3.230766296367781	7.991369430329667e-15	2.832341110344592e-9
chr10-1281208-1281721	Oligo	down	-1.8391707732164089	7.993210257500398e-15	2.832993545514579e-9
chr14-93903581-93903806	Oligo	down	-2.018285425910237	8.00068130386065e-15	2.8356414711208104e-9
chr2-136455696-136456376	Oligo	down	-1.5851849892399	8.007649457108753e-15	2.8381111588357694e-9
chr10-69836190-69836619	Oligo	down	-1.7931354598889322	8.012075381281388e-15	2.839679817010656e-9
chr1-91650535-91651298	Oligo	down	-1.5247333641750385	8.013999751153958e-15	2.8403618618027412e-9
chr5-176272471-176272926	Oligo	down	-3.0148948379211813	8.018626077738463e-15	2.842001547602455e-9
chr2-240913747-240914076	Oligo	down	-2.3710068053721005	8.0191621294588e-15	2.842191537733435e-9
chr2-32450316-32450989	Oligo	down	-2.2322930854988803	8.021874616672579e-15	2.8431529110141793e-9
chr2-65532451-65532849	Oligo	down	-3.1106804592052733	8.030301352815595e-15	2.846139556971667e-9
chr17-17867041-17867450	Oligo	down	-1.6785245947057654	8.031824596656941e-15	2.846679432670136e-9
chr1-240420164-240420919	Oligo	down	-1.5852880563779337	8.034706954865181e-15	2.8477010124780922e-9
chr18-12492697-12493182	Oligo	down	-3.0426762072740914	8.036266284871246e-15	2.848253678015491e-9
chr16-88791764-88792334	Oligo	down	-1.3380649234354474	8.037252132963985e-15	2.84860308722576e-9
chr7-55497607-55497936	Oligo	down	-1.747197180226704	8.037710749244446e-15	2.848765632300963e-9
chr2-95091820-95092196	Oligo	down	-2.69795227601079	8.037982305772663e-15	2.848861878723476e-9
chr5-172245252-172245724	Oligo	down	-2.789168106242387	8.038021799513709e-15	2.848875876292646e-9
chr18-11772880-11773265	Oligo	down	-2.41700431787465	8.040323895328597e-15	2.8496917966018383e-9
chr18-37248388-37248587	Oligo	down	-1.731484905646275	8.040452372785321e-15	2.849737332224437e-9
chr17-21020696-21021017	Oligo	down	-1.9525011910006227	8.040787905370754e-15	2.849856253361029e-9
chr1-179922084-179922595	Oligo	down	-2.5768479094822148	8.043322821280409e-15	2.850754690932309e-9
chr2-99630838-99631165	Oligo	down	-2.56284185556519	8.047466008991705e-15	2.852223140236885e-9
chr10-69338922-69339121	Oligo	down	-2.8114824618449084	8.048777553051554e-15	2.852687984240297e-9
chr3-178803346-178803916	Oligo	down	-1.99078886436567	8.051666594299155e-15	2.853711932684478e-9
chr6-153173985-153174474	Oligo	down	-2.4982925316879228	8.054614365493392e-15	2.8547566964899955e-9
chr19-55264993-55265459	Oligo	down	-2.3443249173548524	8.059797337185427e-15	2.856593671231945e-9
chr17-78993106-78993410	Oligo	down	-1.0567905014048655	8.064993002634448e-15	2.8584351449587143e-9
chr22-36692124-36692545	Oligo	down	-2.7524044895450945	8.067020862547538e-15	2.859153869208411e-9
chr17-65650175-65650532	Oligo	down	-2.700252272684508	8.076891901037866e-15	2.862652412025346e-9
chr6-122700651-122701409	Oligo	down	-1.541843317160149	8.080329441680232e-15	2.8638707623675163e-9
chr5-179878221-179878461	Oligo	down	-1.985383538131538	8.080874411975275e-15	2.864063913464337e-9
chr16-66612338-66612755	Oligo	down	-1.328637516381002	8.082864468010249e-15	2.8647692390745323e-9
chr3-151348757-151349490	Oligo	down	-1.675165338099646	8.086138321233238e-15	2.86592957450309e-9
chr1-54604599-54604900	Oligo	down	-2.072072401563566	8.088262855030358e-15	2.866682562394134e-9
chr6-83392641-83393483	Oligo	down	-1.292272144977798	8.089052132207227e-15	2.866962301957546e-9
chr10-92283742-92284318	Oligo	down	-1.8757208383468993	8.089514965360511e-15	2.8671263415978983e-9
chr12-103859026-103859499	Oligo	down	-2.31916593966811	8.090513751624704e-15	2.8674803364195855e-9
chr9-33855653-33856151	Oligo	down	-1.6655969445873715	8.095553558304841e-15	2.8692665699021927e-9
chr15-75790839-75791897	Oligo	down	-1.477229918786	8.09898585515003e-15	2.8704830617115494e-9
chr11-78689525-78690015	Oligo	down	-1.5837335091969242	8.100370325700266e-15	2.8709737526863166e-9
chr5-156149640-156150697	Oligo	down	-1.468564637059814	8.102797131394879e-15	2.8718338732946303e-9
chr15-25099246-25099699	Oligo	down	-2.534219264529567	8.104252532596385e-15	2.872349703865474e-9
chr6-7017539-7017917	Oligo	down	-2.662328693800319	8.105102895844989e-15	2.87265109385986e-9
chr3-14699311-14699919	Oligo	down	-1.998006162044721	8.106126646529018e-15	2.873013936696047e-9
chr5-34596991-34597459	Oligo	down	-1.954399929674303	8.108474322093988e-15	2.8738460116081613e-9
chr10-116706329-116706601	Oligo	down	-1.897496487217777	8.112341410489385e-15	2.8752166044127e-9
chr6-24533846-24534228	Oligo	down	-2.1563214924381366	8.113013509721404e-15	2.875454813183008e-9
chr13-102116823-102117359	Oligo	down	-1.8062716905780376	8.11340674824708e-15	2.8755941867474715e-9
chr3-135238247-135238542	Oligo	down	-2.6669423565085104	8.116768262564308e-15	2.876785591459355e-9
chr10-102108015-102108304	Oligo	down	-2.130275681762867	8.117061450527882e-15	2.8768895046033447e-9
chr15-40718350-40719028	Oligo	down	-2.5817088991094934	8.118044014231027e-15	2.8772377497438313e-9
chr16-58652749-58653112	Oligo	down	-2.6612783684739703	8.118787280711922e-15	2.8775011819663232e-9
chr8-144748812-144749376	Oligo	down	-2.1482852498811984	8.119031281741415e-15	2.877587662031201e-9
chr20-62014006-62014355	Oligo	down	-1.570723461590172	8.124863152014315e-15	2.8796546226526735e-9
chr12-94289336-94289645	Oligo	down	-2.3716239772680834	8.129856031252389e-15	2.881424223876628e-9
chr6-166764996-166765411	Oligo	down	-2.1042597744101217	8.13050569272759e-15	2.881654480144976e-9
chr15-90333168-90333706	Oligo	down	-2.1900340327063645	8.131483256207919e-15	2.882000953081492e-9
chr1-161119681-161119936	Oligo	down	-1.7111342916913896	8.131830709394072e-15	2.882124099176994e-9
chr18-8241731-8243088	Oligo	down	-1.2375402366990231	8.132487996539989e-15	2.8823570581736862e-9
chr15-51704870-51705256	Oligo	down	-3.2494287505276302	8.133107397778941e-15	2.8825765894578014e-9
chr1-61930429-61930897	Oligo	down	-2.769360112704711	8.138933647243736e-15	2.884641557924361e-9
chr1-166935162-166935822	Oligo	down	-1.2784298044697362	8.140506253678033e-15	2.8851989289598372e-9
chr13-30533025-30533431	Oligo	down	-2.4814975520130047	8.149941894627792e-15	2.888543156003455e-9
chr7-157576502-157576782	Oligo	down	-2.560604184741449	8.154646314144958e-15	2.890210519890826e-9
chr16-57592480-57593381	Oligo	down	-1.366868058944421	8.155210695724031e-15	2.890410550831989e-9
chr13-101767157-101767500	Oligo	down	-4.294103408243643	8.159556305213125e-15	2.891950743475162e-9
chr6-112202747-112203142	Oligo	down	-3.0008611410840476	8.168492298614642e-15	2.895117882936494e-9
chr17-46220639-46221024	Oligo	down	-1.9534237793324172	8.170301551575515e-15	2.895759127417152e-9
chr7-82950586-82951442	Oligo	down	-1.3942761352213644	8.173550909641902e-15	2.896910781149831e-9
chr8-122106769-122107517	Oligo	down	-2.0832611972689605	8.175611047835179e-15	2.897640945628983e-9
chr12-53395913-53396450	Oligo	down	-1.7635497858315277	8.175697872446948e-15	2.8976717184420092e-9
chr5-163622600-163623271	Oligo	down	-1.7462697513563303	8.175859361703252e-15	2.897728954271675e-9
chr9-123089117-123089488	Oligo	down	-3.001506443320075	8.176360695212197e-15	2.8979066394005822e-9
chr10-84570645-84571614	Oligo	down	-1.2926179538477154	8.176948775733012e-15	2.8981150698391726e-9
chr15-48439783-48440463	Oligo	down	-1.298578465893827	8.179395843193021e-15	2.8989823717236867e-9
chr19-3457726-3458063	Oligo	down	-1.4279082363597428	8.182293382620481e-15	2.900009332135263e-9
chr5-154046726-154047305	Oligo	down	-2.190063088965417	8.182581589967081e-15	2.9001114800240823e-9
chr7-23114779-23115165	Oligo	down	-2.2085233680214533	8.191818309700755e-15	2.9033852044156902e-9
chr2-211281403-211281992	Oligo	down	-2.3061311446042527	8.193510316427844e-15	2.903984893899938e-9
chr5-119459082-119459709	Oligo	down	-1.958908312057709	8.197011090610843e-15	2.905225655789748e-9
chrX-153445676-153445999	Oligo	down	-2.8059074135575997	8.199840038305148e-15	2.906228305576302e-9
chr18-72509105-72510014	Oligo	down	-1.2570791153491876	8.200755046405245e-15	2.906552607322179e-9
chr2-148895913-148896535	Oligo	down	-1.383511210616101	8.203363557414708e-15	2.907477128836708e-9
chr2-238149867-238150211	Oligo	down	-1.751073624485378	8.209567250663381e-15	2.909675872816368e-9
chr22-32541397-32541700	Oligo	down	-2.69184736234164	8.210653874757378e-15	2.9100609995608842e-9
chr13-100197969-100198365	Oligo	down	-2.661441226952173	8.223942499631924e-15	2.914770820432045e-9
chr6-127466305-127466743	Oligo	down	-1.9512606341977976	8.229512119256471e-15	2.9167448328674743e-9
chr3-51620108-51620754	Oligo	down	-1.726859063098097	8.230402354584896e-15	2.917060354523752e-9
chr6-24107985-24108447	Oligo	down	-2.277564980503209	8.23600056696976e-15	2.919044500948257e-9
chr6-177913-178492	Oligo	down	-2.350817646003779	8.238190856406796e-15	2.919820794281978e-9
chr8-32202270-32202946	Oligo	down	-1.7398120911832131	8.241191267328983e-15	2.920884214923075e-9
chr14-102944378-102944876	Oligo	down	-1.2624846284911873	8.241988664722591e-15	2.9211668324943043e-9
chr2-54710066-54710523	Oligo	down	-1.362065603590477	8.245449926864628e-15	2.9223935903289953e-9
chr18-62546054-62546300	Oligo	down	-3.486541699279986	8.247511730509654e-15	2.923124345085884e-9
chr1-247443659-247443994	Oligo	down	-2.095878330560511	8.261212935502942e-15	2.9279803946656303e-9
chr3-197808440-197808988	Oligo	down	-1.486829752296952	8.271035310872618e-15	2.931461690056027e-9
chr11-65803697-65804202	Oligo	down	-1.8294063447625688	8.271786728850324e-15	2.9317280113727763e-9
chr15-86014224-86014769	Oligo	down	-1.8114035764625207	8.272846673959371e-15	2.9321036824180504e-9
chr2-73111703-73111910	Oligo	down	-2.3840744818539483	8.27306962662122e-15	2.932182702415226e-9
chr11-18507979-18508400	Oligo	down	-2.8781054630765444	8.273557723315129e-15	2.932355696085964e-9
chr16-30561230-30561664	Oligo	down	-1.0217937491267972	8.276573940506364e-15	2.933424718863968e-9
chr4-25410053-25410572	Oligo	down	-3.5568821472928405	8.277610432586126e-15	2.9337920775693374e-9
chr14-66198006-66198634	Oligo	down	-2.9914690808413305	8.280873474896557e-15	2.934948581340212e-9
chr17-48219645-48220051	Oligo	down	-3.3373635295953044	8.281275426289105e-15	2.935091042962516e-9
chr10-25686464-25687012	Oligo	down	-2.3113170895451702	8.283687119394253e-15	2.9359458072913083e-9
chr11-113637732-113638300	Oligo	down	-2.844366452710193	8.287576652619131e-15	2.9373243551045358e-9
chr3-38262283-38262634	Oligo	down	-2.9412293696974796	8.288084427355241e-15	2.937504323165381e-9
chr18-48084361-48084647	Oligo	down	-2.5928010221487376	8.28906549729035e-15	2.9378520388771326e-9
chr14-88836880-88837620	Oligo	down	-1.642140988154881	8.295133586091739e-15	2.9400027212505646e-9
chr8-28800050-28800476	Oligo	down	-2.281510553560261	8.298436176798914e-15	2.941173241961955e-9
chr1-85417082-85417440	Oligo	down	-1.995240502249307	8.302436711761269e-15	2.942591131565988e-9
chr11-83706233-83706845	Oligo	down	-1.6388607543251683	8.305775755256983e-15	2.943774572056956e-9
chr5-16740090-16740710	Oligo	down	-1.2611890161448311	8.311339777952422e-15	2.945746600800787e-9
chr5-54387190-54387729	Oligo	down	-1.988506944399706	8.31135082286154e-15	2.9457505153927015e-9
chr13-23570048-23570787	Oligo	down	-1.1949992127508096	8.314048041556015e-15	2.94670647712849e-9
chr20-36468219-36468654	Oligo	down	-1.08223892719464	8.334893789245505e-15	2.954094731253338e-9
chr15-65841092-65841848	Oligo	down	-1.685803277470182	8.338164123767226e-15	2.955253819566199e-9
chr2-50539732-50540270	Oligo	down	-1.698290071801753	8.341323301112266e-15	2.956373510996715e-9
chr1-228263685-228264156	Oligo	down	-2.1582414626085296	8.344513221508921e-15	2.957504098533299e-9
chr20-55177221-55177913	Oligo	down	-2.4785515788560386	8.344848638294451e-15	2.957622978627511e-9
chr4-128869296-128869686	Oligo	down	-2.2038667836782855	8.346707804855423e-15	2.958281913735883e-9
chr8-144591120-144591372	Oligo	down	-1.677145593054198	8.34865693269991e-15	2.9589727333721653e-9
chr5-67182387-67182808	Oligo	down	-2.008219296194959	8.350485423537413e-15	2.9596207962372472e-9
chr1-205704149-205704753	Oligo	down	-1.661173429817436	8.351993336967052e-15	2.960155238454547e-9
chr11-1353337-1353781	Oligo	down	-2.1375884464337713	8.353569343889756e-15	2.9607138147081264e-9
chr1-177824474-177825044	Oligo	down	-1.2742350299561105	8.355827534342104e-15	2.9615141738592e-9
chr9-137096667-137096994	Oligo	down	-2.2615726334776336	8.356097755816072e-15	2.961609947105111e-9
chr14-99909618-99910082	Oligo	down	-2.00620608960729	8.35784369559738e-15	2.962228751812101e-9
chr6-110901622-110902320	Oligo	down	-2.1832008603555746	8.358283013634227e-15	2.9623844571073112e-9
chr8-23335940-23336459	Oligo	down	-1.3289516385177529	8.36478349526361e-15	2.9646883903088052e-9
chr8-33410936-33411436	Oligo	down	-2.326398291032229	8.368260597425777e-15	2.965920762242631e-9
chr17-54836635-54837380	Oligo	down	-2.1698591896428314	8.374157058585135e-15	2.968010615489036e-9
chr7-124818409-124819160	Oligo	down	-1.4162006761302752	8.37839252065711e-15	2.969511769133896e-9
chr7-54592463-54593355	Oligo	down	-2.221171758536843	8.380152954920935e-15	2.970135711047852e-9
chr5-10987943-10988259	Oligo	down	-1.3701019827336274	8.388009138207671e-15	2.972920138809254e-9
chr12-121693140-121693483	Oligo	down	-2.3949157927888636	8.388828475396518e-15	2.9732105323924102e-9
chr8-88302693-88303620	Oligo	down	-1.1268964010608244	8.389432204040693e-15	2.973424508917122e-9
chr7-100647620-100648015	Oligo	down	-2.507442106445404	8.389956370951978e-15	2.9736102867746543e-9
chr16-87571504-87571927	Oligo	down	-1.8662501154829856	8.390593391919614e-15	2.973836062931109e-9
chr21-39726165-39726617	Oligo	down	-1.726033091330648	8.392572966696826e-15	2.974537673721523e-9
chr6-162429339-162430156	Oligo	down	-2.022881430843858	8.396037063524469e-15	2.9757654362396604e-9
chr3-184922948-184923538	Oligo	down	-2.855739896807892	8.399104231524301e-15	2.9768525172580007e-9
chr10-88346739-88347249	Oligo	down	-3.0542334817145944	8.400138231091223e-15	2.9772189925545062e-9
chr12-9324569-9325315	Oligo	down	-1.6399937942951517	8.400329574193493e-15	2.9772868093335292e-9
chr4-25702799-25703241	Oligo	down	-2.3400122424012806	8.400581999796932e-15	2.977376275278027e-9
chr7-157480551-157480992	Oligo	down	-2.602154822133277	8.403569685692761e-15	2.9784351858516563e-9
chr2-136256212-136257005	Oligo	down	-1.8842306953184629	8.405424608389696e-15	2.979092616828518e-9
chr13-22960275-22961127	Oligo	down	-1.2545209729418758	8.407475568711415e-15	2.979819528440543e-9
chr11-93722051-93722481	Oligo	down	-2.1539808825219606	8.408973270580607e-15	2.9803503514255313e-9
chr4-148341864-148342666	Oligo	down	-1.8364296476219524	8.409320712339e-15	2.9804734934707504e-9
chr10-48519016-48519747	Oligo	down	-1.0193132682324335	8.414294784859737e-15	2.982236429123912e-9
chr11-6217288-6218078	Oligo	down	-1.2401714567632167	8.415149583822679e-15	2.982539391246353e-9
chr2-99599447-99599768	Oligo	down	-3.48241259401931	8.418679456610427e-15	2.98379046640915e-9
chr9-136249208-136249421	Oligo	down	-1.9215412739332929	8.424752924067419e-15	2.9859430551125944e-9
chr15-65111355-65111788	Oligo	down	-2.2928283734383914	8.425661673122449e-15	2.986265138496424e-9
chr14-49792025-49792356	Oligo	down	-2.249539041023118	8.426814982877104e-15	2.9866739003062173e-9
chr8-86477875-86478114	Oligo	down	-2.587559189414323	8.42976618810238e-15	2.987719881218186e-9
chr4-24826977-24827516	Oligo	down	-2.025261826090468	8.431113656939281e-15	2.988197457860704e-9
chr6-107346810-107347230	Oligo	down	-2.4227539013692656	8.445140040330918e-15	2.993168758794285e-9
chr10-97012332-97012701	Oligo	down	-2.3333212185551324	8.449492505304131e-15	2.9947113811924167e-9
chr6-136253583-136254040	Oligo	down	-2.541031389278222	8.459685667006881e-15	2.998324092528914e-9
chr5-84113229-84114045	Oligo	down	-1.3385268298273347	8.461617600144753e-15	2.999008817931304e-9
chr19-48404685-48404996	Oligo	down	-2.439744223348798	8.462731920865609e-15	2.999403761052793e-9
chr7-140512455-140512819	Oligo	down	-2.6594710978005653	8.463149316058856e-15	2.99955169634416e-9
chr13-22871283-22871933	Oligo	down	-1.8261878038378232	8.465603892397978e-15	3.000421659563153e-9
chr6-111800289-111800745	Oligo	down	-1.7031131773652537	8.466524609887182e-15	3.000747984859264e-9
chr10-77531375-77531635	Oligo	down	-1.8334574375990569	8.471913390143251e-15	3.002657903301521e-9
chr17-80618651-80619245	Oligo	down	-1.613563675546653	8.47409175688509e-15	3.003429970933998e-9
chr10-29488015-29488458	Oligo	down	-2.243688476896463	8.482661398928201e-15	3.006467266315127e-9
chr6-36075764-36075986	Oligo	down	-2.8066255124656836	8.488848017880174e-15	3.0086599587371806e-9
chr4-172826036-172826696	Oligo	down	-1.2523120090397684	8.493532970673156e-15	3.010320423130833e-9
chr9-128083859-128084143	Oligo	down	-1.4515981974994587	8.494988950804935e-15	3.0108364588890392e-9
chr11-47947072-47947701	Oligo	down	-1.4184978723910024	8.501236413262593e-15	3.013050715770594e-9
chr20-20610241-20610663	Oligo	down	-2.0286758186982343	8.50404453720689e-15	3.014045985099552e-9
chr7-141342963-141343269	Oligo	down	-2.397702442756478	8.50722403584563e-15	3.0151728789045875e-9
chr13-49162964-49163594	Oligo	down	-2.193417347839818	8.507959348244181e-15	3.015433492001444e-9
chr4-37367481-37368222	Oligo	down	-2.082969226156308	8.513478939738871e-15	3.017389773216949e-9
chr14-58622184-58622844	Oligo	down	-2.1999679780394477	8.514152451598657e-15	3.017628482657854e-9
chr11-134217766-134218395	Oligo	down	-1.4934933812384896	8.514592664539411e-15	3.017784505129381e-9
chr3-59885270-59885938	Oligo	down	-2.5343391815211356	8.516343644999521e-15	3.0184050963789542e-9
chr8-122875954-122876618	Oligo	down	-1.0016593175570834	8.519887495004351e-15	3.0196611254169175e-9
chr5-112832506-112832737	Oligo	down	-2.6143941754098177	8.522889729414656e-15	3.020725192347789e-9
chr7-98164148-98164442	Oligo	down	-1.7997653536731777	8.523098765891166e-15	3.0207992801009767e-9
chr12-6697890-6698164	Oligo	down	-1.2838528521766075	8.524979079295715e-15	3.021465710179384e-9
chr5-2521352-2521694	Oligo	down	-2.3539843702143473	8.52754710930559e-15	3.0223758842156333e-9
chr1-21012549-21013200	Oligo	down	-1.9029492971349873	8.528937586600593e-15	3.022868704130915e-9
chr2-128596646-128597201	Oligo	down	-1.3870628370910416	8.534464786665472e-15	3.0248276820139104e-9
chr14-88909843-88910187	Oligo	down	-2.301639765449782	8.539101747044143e-15	3.02647113669612e-9
chr1-247169154-247169605	Oligo	down	-2.3877004480766018	8.543490575750334e-15	3.028026647310312e-9
chr4-88664883-88665464	Oligo	down	-2.114987904911237	8.547782552409575e-15	3.029547831137763e-9
chr9-85079163-85079786	Oligo	down	-1.9899412395539793	8.549983711414578e-15	3.030327976918112e-9
chr1-159957890-159958272	Oligo	down	-1.8860573174417103	8.550573494790039e-15	3.030537010890959e-9
chr5-61502087-61502867	Oligo	down	-1.4025346936935414	8.556766135779852e-15	3.0327318376737734e-9
chr10-103335167-103335552	Oligo	down	-2.7818770077900914	8.556878760430389e-15	3.03277175466554e-9
chr21-39925565-39925930	Oligo	down	-1.8071529885286368	8.557062614286e-15	3.032836917068315e-9
chr19-44601527-44601908	Oligo	down	-4.182044812163945	8.557268102609492e-15	3.032909747267369e-9
chr6-22023892-22024366	Oligo	down	-3.187107705204623	8.55801837909692e-15	3.033175664011426e-9
chr16-10694247-10694741	Oligo	down	-2.629310361996378	8.561122239472861e-15	3.0342757497251683e-9
chr15-50519740-50520366	Oligo	down	-2.3275026611145653	8.563383604694251e-15	3.035077234093759e-9
chr8-96362927-96363520	Oligo	down	-1.8502180894872635	8.565607414170315e-15	3.035865407767314e-9
chr14-60840413-60840909	Oligo	down	-2.5228829610598926	8.566602039249944e-15	3.0362179277611614e-9
chr9-69078059-69078915	Oligo	down	-1.4288217277504298	8.567040581737183e-15	3.036373358182201e-9
chr4-186170943-186171383	Oligo	down	-2.1858492606546425	8.570229236866059e-15	3.0375034972762533e-9
chr16-7344741-7345043	Oligo	down	-3.044826506245685	8.573790360702131e-15	3.038765648591852e-9
chr2-177907765-177908742	Oligo	down	-1.5156505933553608	8.575429910029859e-15	3.0393467458623326e-9
chr18-12295883-12296319	Oligo	down	-2.455698794460343	8.576536577377631e-15	3.039738976437066e-9
chr12-40947864-40948743	Oligo	down	-2.3114128784392243	8.588074445862018e-15	3.0438282854746453e-9
chr2-196971864-196972421	Oligo	down	-2.1245130586111673	8.598657184980583e-15	3.0475790727867435e-9
chr6-89499803-89500334	Oligo	down	-2.255624436701788	8.600133167288056e-15	3.048102197816069e-9
chrX-1401984-1402195	Oligo	down	-2.3091958610302052	8.600182108782909e-15	3.048119543905382e-9
chr11-108102131-108102610	Oligo	down	-2.0398779609810656	8.607030079663851e-15	3.05054663598486e-9
chr5-14648364-14648827	Oligo	down	-1.4562563287881622	8.611964717766781e-15	3.0522955950944907e-9
chr16-28514125-28514629	Oligo	down	-2.1319136658438245	8.617812233986963e-15	3.0543681010308295e-9
chr3-108236622-108237600	Oligo	down	-1.348978289122094	8.620005321298184e-15	3.0551453860011083e-9
chr17-81690539-81690975	Oligo	down	-1.4283164086479982	8.621048266346332e-15	3.0555150317997992e-9
chr8-104599786-104600727	Oligo	down	-1.785953976986464	8.624470557720441e-15	3.0567279774200672e-9
chr8-31744068-31744681	Oligo	down	-1.8622181807181413	8.627618819012338e-15	3.057843799928448e-9
chr1-114133542-114133854	Oligo	down	-1.92079391844792	8.630196190915818e-15	3.0587572849653383e-9
chr5-139912831-139913174	Oligo	down	-1.9084145847918417	8.631330828274941e-15	3.059159428811346e-9
chr12-119052014-119052291	Oligo	down	-4.059509861618074	8.632022041671332e-15	3.0594044121193612e-9
chr5-132730138-132730824	Oligo	down	-1.6722602242845888	8.632906457599918e-15	3.059717871234851e-9
chr13-97068158-97068809	Oligo	down	-2.5622224747328475	8.634720254113538e-15	3.0603607260641912e-9
chr19-33395585-33395817	Oligo	down	-2.203831937111863	8.635458644281986e-15	3.060622429999643e-9
chr6-127287146-127287708	Oligo	down	-1.928530626883517	8.639624459196221e-15	3.062098898950621e-9
chr22-35442751-35443171	Oligo	down	-2.0503583102440373	8.639697208385444e-15	3.0621246830820104e-9
chr20-12966396-12967261	Oligo	down	-1.34735159502153	8.642879121772136e-15	3.063252432734089e-9
chr10-96061498-96061966	Oligo	down	-2.111539860075976	8.654781432022611e-15	3.067470909044614e-9
chr16-10594516-10594916	Oligo	down	-2.6236197323023993	8.664028295864471e-15	3.070748228761765e-9
chr9-125471068-125471792	Oligo	down	-1.2749460128262582	8.664835466787405e-15	3.071034310316126e-9
chr1-233939319-233939786	Oligo	down	-3.1440472279435765	8.670673767542597e-15	3.073103550061285e-9
chr9-125585989-125586423	Oligo	down	-2.4909821875013125	8.67422291954526e-15	3.074361458259829e-9
chr13-24292188-24292729	Oligo	down	-1.9365951060642197	8.685564862646081e-15	3.0783813264433374e-9
chr9-35871111-35871471	Oligo	down	-2.716448136684005	8.687580872219047e-15	3.0790958506362352e-9
chr4-106089739-106090402	Oligo	down	-1.7461342667799182	8.687774229287433e-15	3.0791643812151982e-9
chr12-5431993-5432556	Oligo	down	-2.0388925813630543	8.689956404921904e-15	3.079937798814445e-9
chr1-1354630-1354918	Oligo	down	-1.8417668589042653	8.693793230662319e-15	3.081297665777492e-9
chr9-19155268-19155690	Oligo	down	-2.624793847705603	8.696148375668298e-15	3.0821323880462363e-9
chr8-48083682-48084449	Oligo	down	-1.7301958301701532	8.699306291234661e-15	3.0832516322708446e-9
chr2-79963255-79963698	Oligo	down	-1.926879450118145	8.699396189905567e-15	3.0832834946072804e-9
chr16-24263985-24264443	Oligo	down	-2.9026421831939464	8.707906260321672e-15	3.0862996763145086e-9
chr2-35963981-35964463	Oligo	down	-2.3290766199830077	8.707974533556905e-15	3.0863238740559062e-9
chr13-39996053-39996923	Oligo	down	-1.813199927018384	8.710315606894696e-15	3.0871536089736527e-9
chr1-114021841-114022231	Oligo	down	-2.628416183405766	8.711415353831839e-15	3.087543386781849e-9
chr8-983735-984403	Oligo	down	-2.081791554063623	8.711636366637115e-15	3.087621719245359e-9
chr1-31782539-31782738	Oligo	down	-2.074717127070187	8.711653773089943e-15	3.087627888527403e-9
chr10-13310672-13311050	Oligo	down	-2.7381629974540496	8.717731229199658e-15	3.089781890909088e-9
chr2-217898070-217898890	Oligo	down	-1.016106704844841	8.718167845915855e-15	3.089936638788727e-9
chr1-229552653-229552919	Oligo	down	-2.127380879651686	8.718309821289945e-15	3.0899869584106884e-9
chr8-48890287-48890958	Oligo	down	-2.424766911464041	8.719112239707409e-15	3.090271355558298e-9
chr2-84639746-84640154	Oligo	down	-2.5926929485589296	8.71961048993467e-15	3.090447947895095e-9
chr17-1157602-1157801	Oligo	down	-2.8290370347900504	8.71983234119877e-15	3.090526577529374e-9
chr13-112058746-112059066	Oligo	down	-3.32285672673022	8.720723810561743e-15	3.090842536558346e-9
chr21-41199185-41199622	Oligo	down	-2.0671585339818503	8.72253449034753e-15	3.091484286741423e-9
chr15-45743033-45743560	Oligo	down	-2.018144920457967	8.729756866609275e-15	3.094044077447992e-9
chr4-105205752-105206901	Oligo	down	-1.1626216235906202	8.729808412258331e-15	3.094062346514659e-9
chr12-16539991-16540470	Oligo	down	-2.037304849928128	8.733772850653133e-15	3.095467442592736e-9
chr2-166023583-166024226	Oligo	down	-1.6625572541174574	8.733985204217285e-15	3.095542706004711e-9
chr18-58404128-58404548	Oligo	down	-1.6700639698630697	8.735455291744287e-15	3.0960637417764687e-9
chr18-46629123-46629745	Oligo	down	-2.1115902501347517	8.735629949388384e-15	3.0961256448119774e-9
chr5-151068634-151069130	Oligo	down	-1.153933475407793	8.737429276426386e-15	3.096763371297422e-9
chr1-27351254-27351496	Oligo	down	-1.7824671303380826	8.737899552034796e-15	3.096930048729932e-9
chr11-70719732-70719931	Oligo	down	-2.631622607580887	8.744578266041272e-15	3.099297151941678e-9
chr5-74231539-74232019	Oligo	down	-2.682927511853331	8.744705411303718e-15	3.09934221540132e-9
chr10-86240493-86241009	Oligo	down	-1.2950044450914335	8.746868792255375e-15	3.100108971695111e-9
chr8-3320633-3321416	Oligo	down	-1.4134700008604963	8.747309813828311e-15	3.100265280766099e-9
chr3-160370724-160371668	Oligo	down	-1.6178036776197326	8.747731269703393e-15	3.100414655264625e-9
chr13-21901497-21902098	Oligo	down	-1.8084459519145648	8.753473855125131e-15	3.102449971102724e-9
chr17-37589466-37590069	Oligo	down	-2.2609936207429993	8.753787095197338e-15	3.1025609912153167e-9
chr12-18994225-18994824	Oligo	down	-2.01061519643371	8.758268167090958e-15	3.104149195121213e-9
chr1-10409203-10409790	Oligo	down	-2.0580425198198458	8.762851010288657e-15	3.105773469321557e-9
chr8-64394315-64394523	Oligo	down	-3.4240401073689433	8.767740721764464e-15	3.1075065053113704e-9
chr12-1417159-1417654	Oligo	down	-2.8113024301980043	8.767917821868844e-15	3.107569274015865e-9
chr6-17453901-17454242	Oligo	down	-2.919312225738564	8.772102398492657e-15	3.10905239258576e-9
chr18-13500196-13500688	Oligo	down	-1.2729806609531256	8.773858923958029e-15	3.109674949123824e-9
chr18-27985652-27986275	Oligo	down	-1.3805729158197415	8.77615502044185e-15	3.1104887431201024e-9
chr6-96556525-96557189	Oligo	down	-1.421375460290196	8.776940991100248e-15	3.1107673107707055e-9
chr3-16091504-16092410	Oligo	down	-1.0104233744788371	8.778931026037471e-15	3.1114726289033303e-9
chr14-93900293-93900653	Oligo	down	-2.2971799182825765	8.780203425523236e-15	3.111923599091073e-9
chr10-110417377-110417859	Oligo	down	-1.6362964169045822	8.784410009434009e-15	3.1134145175936487e-9
chr2-206935433-206936033	Oligo	down	-2.3260958354888817	8.784806221707384e-15	3.1135549451286393e-9
chr3-186529193-186529643	Oligo	down	-2.1334785345563443	8.785154955308151e-15	3.113678545035091e-9
chr3-127001942-127002369	Oligo	down	-1.0065024882867348	8.792370818911969e-15	3.116236027492874e-9
chr3-126827255-126827566	Oligo	down	-3.133574138935068	8.792492006817051e-15	3.116278979516133e-9
chr12-101027018-101027623	Oligo	down	-2.141840065869288	8.794316609833655e-15	3.116925664440293e-9
chr14-90278308-90278837	Oligo	down	-1.4232781370205951	8.795301627797338e-15	3.117274779432071e-9
chr14-51970014-51970524	Oligo	down	-1.9511734815025925	8.795538848150342e-15	3.117358856255685e-9
chr10-118610954-118611408	Oligo	down	-2.7884043700137804	8.797431758041431e-15	3.118029750843834e-9
chr5-109836170-109836930	Oligo	down	-1.2181993474702235	8.814114691925204e-15	3.12394259968559e-9
chr1-167516104-167516767	Oligo	down	-2.0436042987961045	8.817608662625022e-15	3.125180950250873e-9
chr10-71050608-71050986	Oligo	down	-2.4664158985321336	8.819281935919726e-15	3.125774000138349e-9
chr16-80762346-80762852	Oligo	down	-5.735031487542734	8.833568747759252e-15	3.1308376034245724e-9
chr10-35884499-35885010	Oligo	down	-1.9941065448409137	8.834010896536195e-15	3.1309943120048407e-9
chr18-57346183-57346632	Oligo	down	-3.2426160566167144	8.834046832299961e-15	3.1310070485379142e-9
chr9-18436844-18437352	Oligo	down	-2.072917304332714	8.835348013769706e-15	3.1314682197803278e-9
chr17-2741854-2742213	Oligo	down	-2.5776247498654747	8.839757190749623e-15	3.133030942331435e-9
chr3-67619240-67619714	Oligo	down	-2.598387053942014	8.843415360042967e-15	3.134327488983228e-9
chr20-33433999-33434218	Oligo	down	-2.675591762528294	8.845766199475534e-15	3.135160685249116e-9
chr3-51928400-51928943	Oligo	down	-1.901354908344815	8.847629220874011e-15	3.135820986608271e-9
chr4-114997686-114998561	Oligo	down	-1.4183611901593025	8.851514788149803e-15	3.137198128789993e-9
chr1-8429392-8429754	Oligo	down	-2.765605777654057	8.85468469224126e-15	3.138321622047608e-9
chr7-24858482-24858834	Oligo	down	-2.3111586257627046	8.855886119439726e-15	3.138747437882425e-9
chr7-44295674-44295892	Oligo	down	-3.0204952194247854	8.856012713093272e-15	3.1387923058380823e-9
chr17-33627385-33627909	Oligo	down	-2.7119146130255833	8.856275855684702e-15	3.1388855701510502e-9
chr1-35958010-35958568	Oligo	down	-1.900381445685228	8.860362502806365e-15	3.140333980057146e-9
chr10-18350285-18350720	Oligo	down	-1.962184528200376	8.86129494514014e-15	3.140664460931294e-9
chr22-42172719-42173070	Oligo	down	-2.0724024473176668	8.861460393762728e-15	3.1407231000593552e-9
chr14-100447124-100447757	Oligo	down	-1.97332027659146	8.861808602317863e-15	3.1408465138765087e-9
chr2-231283549-231283924	Oligo	down	-3.3153466096739863	8.866331079624667e-15	3.1424493928959726e-9
chr3-76519641-76520430	Oligo	down	-1.9759703238420876	8.86713515413972e-15	3.14273437700597e-9
chr1-168167592-168168106	Oligo	down	-2.369745493726389	8.876909960968026e-15	3.146198812916092e-9
chr20-34011885-34012362	Oligo	down	-1.972443542310196	8.879152913402947e-15	3.146993771332839e-9
chr14-73739207-73739417	Oligo	down	-2.4937389603798263	8.881383942556522e-15	3.147784503840595e-9
chr20-3644167-3644578	Oligo	down	-2.3601459195643613	8.884081063441344e-15	3.148740430910198e-9
chr3-179387021-179387858	Oligo	down	-1.363235714975871	8.884345342980985e-15	3.148834098186035e-9
chr6-30283568-30284212	Oligo	down	-2.866932603131205	8.887817063234867e-15	3.1500645626370173e-9
chr17-67025436-67025819	Oligo	down	-1.9752391198074828	8.890031896810542e-15	3.150849555027076e-9
chr14-96027239-96027925	Oligo	down	-1.2952737855435568	8.894521877397752e-15	3.152440916396698e-9
chr2-98499178-98499478	Oligo	down	-3.0796108583169395	8.898664914013471e-15	3.153909312149224e-9
chr11-110441831-110442398	Oligo	down	-1.7201032597346533	8.904250045676233e-15	3.155888822438799e-9
chr1-41663626-41664091	Oligo	down	-1.333495930590613	8.907772331127158e-15	3.157137208459743e-9
chr21-40539068-40539413	Oligo	down	-3.2519128041059493	8.910680028161953e-15	3.1581677689813e-9
chr5-57050999-57051636	Oligo	down	-3.034735003914688	8.911783880713092e-15	3.1585590019217374e-9
chr3-156762189-156762939	Oligo	down	-1.6391453881015252	8.913022248294477e-15	3.15899791035177e-9
chr16-23908053-23908440	Oligo	down	-1.9513486302240084	8.914300517587602e-15	3.159450960945986e-9
chr6-36387405-36388283	Oligo	down	-1.0195234688904478	8.92804150543437e-15	3.1643211105635766e-9
chr18-36398291-36398674	Oligo	down	-2.2687707188666772	8.932596983746736e-15	3.165935685964437e-9
chr4-91146811-91147571	Oligo	down	-1.6574763734262743	8.933833158194992e-15	3.16637381709326e-9
chr4-78485562-78486139	Oligo	down	-2.287376443595919	8.934607173325541e-15	3.1666481474059044e-9
chr11-113862196-113862755	Oligo	down	-2.6660313712975814	8.93501039020561e-15	3.166791057548623e-9
chr18-57034859-57035438	Oligo	down	-1.5716850454088416	8.936892308329324e-15	3.16745805637962e-9
chr18-50687556-50688134	Oligo	down	-1.330778505551303	8.938797184662922e-15	3.168133192174156e-9
chr22-41754757-41755123	Oligo	down	-2.992203014606563	8.940632016856092e-15	3.16878350257422e-9
chr19-24107807-24108321	Oligo	down	-2.3937620019260555	8.941120971119071e-15	3.1689568001888764e-9
chr4-148800460-148801071	Oligo	down	-1.9033426636312671	8.946666941925395e-15	3.1709224308919082e-9
chr15-53197321-53197813	Oligo	down	-1.037024121271898	8.948810412833485e-15	3.1716821305685073e-9
chr1-107817923-107818264	Oligo	down	-2.2414013026927977	8.954147282296794e-15	3.173573650528041e-9
chr17-64641609-64642107	Oligo	down	-1.9152965005857048	8.955025580994227e-15	3.1738849415438783e-9
chr8-130620650-130621893	Oligo	down	-1.0846366837062025	8.959355001588546e-15	3.17541939643802e-9
chr11-111082430-111082991	Oligo	down	-1.6544730703748822	8.961524963476632e-15	3.176188485180205e-9
chr1-24216089-24216598	Oligo	down	-1.9463480462042697	8.965395106716055e-15	3.177560160697838e-9
chr6-5749070-5749524	Oligo	down	-1.4154523791036318	8.968923802910431e-15	3.1788108188465294e-09
chr3-117665264-117665627	Oligo	down	-2.4010958787514114	8.971928817011225e-15	3.179875870969203e-9
chr7-137826138-137826488	Oligo	down	-3.238515895829445	8.972349479052774e-15	3.180024964113279e-9
chr6-169810274-169810771	Oligo	down	-1.83483601202403	8.974511612842702e-15	3.1807912783817742e-9
chr6-33304953-33305329	Oligo	down	-1.9646130969574769	8.984874982083618e-15	3.184464315524986e-9
chr10-58615429-58616249	Oligo	down	-1.6304200589408169	8.988241009216473e-15	3.185657319691548e-9
chr6-52665986-52666341	Oligo	down	-2.181246435760993	8.988506142621224e-15	3.185751289598527e-9
chr6-1070080-1070605	Oligo	down	-1.9219077560886	8.989178817622529e-15	3.185989702435865e-9
chr7-98216984-98217222	Oligo	down	-1.6492145022408815	8.990125037917427e-15	3.186325066563884e-9
chr19-835214-835517	Oligo	down	-1.8605690479826495	8.990958749282421e-15	3.186620554714422e-9
chr11-61089981-61090611	Oligo	down	-1.9424628292918216	8.99193470114479e-15	3.186966456453242e-9
chr7-107917807-107918307	Oligo	down	-2.2072327181425444	8.995295698895947e-15	3.188157678081196e-9
chr3-33377516-33377766	Oligo	down	-2.168688517568073	9.002959378728771e-15	3.190873877805944e-9
chr7-54877536-54878439	Oligo	down	-1.6226492790613605	9.003906718246654e-15	3.19120963861457e-9
chr9-23735276-23735612	Oligo	down	-2.9848289662623557	9.004814253460609e-15	3.1915312917827763e-9
chr2-25478473-25479029	Oligo	down	-1.827847646945429	9.011314248510384e-15	3.1938350525282923e-9
chr4-48375776-48376309	Oligo	down	-2.177181884798257	9.011412531891213e-15	3.193869886615543e-9
chr2-3194773-3195316	Oligo	down	-1.4901107905351063	9.0142792950566e-15	3.1948859391504355e-9
chr10-21036626-21037087	Oligo	down	-2.996903795050444	9.01528427327568e-15	3.195242128555733e-9
chr2-135651678-135652045	Oligo	down	-2.1333097928256204	9.018401378549136e-15	3.1963469085922773e-9
chr6-29956446-29956956	Oligo	down	-2.2005283005612384	9.018561185518616e-15	3.1964035481774355e-9
chr19-32659136-32659639	Oligo	down	-2.041267862326269	9.021790997684734e-15	3.197548274354412e-9
chr14-32745506-32746494	Oligo	down	-1.083558459606714	9.024050302944911e-15	3.1983490286212494e-9
chr4-73299554-73300216	Oligo	down	-1.6014665486988484	9.025214100290778e-15	3.198761507495559e-9
chr9-131146107-131146683	Oligo	down	-2.6772167620591176	9.026382425741958e-15	3.1991755912435934e-9
chr9-109477601-109477899	Oligo	down	-2.7789243908134216	9.027054656688044e-15	3.1994138466966602e-9
chr2-17081490-17081986	Oligo	down	-2.7514630785428484	9.027711019323598e-15	3.199646478023766e-9
chr13-97852601-97853092	Oligo	down	-2.2459481183542604	9.029171555583136e-15	3.200164128587553e-9
chr7-34308982-34309674	Oligo	down	-2.1431832007438487	9.029391827780162e-15	3.200242198560984e-9
chr11-71108125-71108519	Oligo	down	-2.6927815038538347	9.031678021693624e-15	3.2010524828387624e-9
chr7-100413312-100413706	Oligo	down	-3.62381920967454	9.044433981562451e-15	3.205573513915272e-9
chr11-123577054-123577348	Oligo	down	-1.0843724924877347	9.04961250901668e-15	3.207408913508236e-9
chr6-77808438-77809090	Oligo	down	-2.1493249538074495	9.04992972365448e-15	3.207521342306239e-9
chr2-10568866-10569306	Oligo	down	-2.1229614990470513	9.061720138976583e-15	3.211700160256775e-9
chr6-56914830-56915154	Oligo	down	-1.6079148882883558	9.061966766506322e-15	3.211787571219003e-9
chr5-3324461-3325189	Oligo	down	-1.1245456252836197	9.065511781607731e-15	3.213044013196319e-9
chr1-16508779-16509362	Oligo	down	-1.9755686124990293	9.06761231637535e-15	3.2137884952313334e-9
chr4-170283094-170283514	Oligo	down	-2.888993081214333	9.072039873071804e-15	3.2153577320134742e-9
chr20-48608631-48609084	Oligo	down	-2.5908836278307343	9.076294042842688e-15	3.216865516134519e-9
chr6-16058490-16059141	Oligo	down	-2.152963602002615	9.077996164861371e-15	3.217468790730991e-9
chr1-69773790-69774234	Oligo	down	-2.1969158786735696	9.080828912618056e-15	3.218472787354655e-9
chr18-37364175-37364398	Oligo	down	-1.8836346075704071	9.083656076398426e-15	3.219474804877512e-9
chr7-90620412-90621160	Oligo	down	-1.3873830311654405	9.089728892843644e-15	3.221627162846108e-9
chr1-75521637-75522124	Oligo	down	-2.238142878088881	9.090324903508728e-15	3.221838403926081e-9
chr11-94379650-94380618	Oligo	down	-1.5475961917518926	9.091549521955631e-15	3.222272439319124e-9
chr14-54878163-54878625	Oligo	down	-3.4732756920227397	9.091716857798482e-15	3.222331747325227e-9
chr1-36350668-36350940	Oligo	down	-1.9068303901842851	9.093163386726016e-15	3.222844433340368e-9
chr5-14204905-14205284	Oligo	down	-2.1037358950565976	9.093311005945795e-15	3.222896753282339e-9
chr15-59676666-59676930	Oligo	down	-3.1755117693287462	9.094345677377576e-15	3.223263466704547e-9
chr11-15710518-15710952	Oligo	down	-2.331859847399514	9.097274915453804e-15	3.224301661909714e-9
chr1-93478202-93478591	Oligo	down	-2.8461182068959303	9.099237174940796e-15	3.224997135728391e-9
chr21-26669006-26669787	Oligo	down	-1.3277615017145363	9.104053480745778e-15	3.2267041549133223e-9
chr18-58417260-58417797	Oligo	down	-1.995995739455928	9.106455760951331e-15	3.2275555830751743e-9
chr15-79575705-79576138	Oligo	down	-2.601014283582465	9.109610174718872e-15	3.228673586174736e-9
chr20-48006598-48007155	Oligo	down	-2.633867075926272	9.11043182506652e-15	3.228964799599201e-9
chr1-73771208-73771769	Oligo	down	-1.8237072415109856	9.11076070517152e-15	3.229081362930416e-9
chr1-153483855-153484427	Oligo	down	-2.008068779446695	9.11331032394979e-15	3.229985011565904e-9
chr4-18318796-18319436	Oligo	down	-1.0214378465569092	9.114127021766888e-15	3.230274469689729e-9
chr7-4824170-4824566	Oligo	down	-1.5824189457461637	9.117254987236892e-15	3.231383098851435e-9
chr1-159831260-159831662	Oligo	down	-1.7742365311045205	9.119373409470434e-15	3.232133920651558e-9
chr4-119125478-119125863	Oligo	down	-2.288521149830074	9.119682489766191e-15	3.2322434664353813e-9
chr3-134640986-134641230	Oligo	down	-1.941773438824756	9.123778053352674e-15	3.2336950365595213e-9
chr1-204150848-204151090	Oligo	down	-1.442303593943261	9.123910841902448e-15	3.233742100141275e-9
chr17-12794697-12794915	Oligo	down	-4.257347746341616	9.136388079364432e-15	3.238164345028739e-9
chr5-138253464-138254029	Oligo	down	-2.3385233987072356	9.14141310510414e-15	3.239945339776534e-9
chr16-14211265-14211826	Oligo	down	-2.6286269279494063	9.143329113658482e-15	3.2406244211084073e-9
chr9-5600034-5601044	Oligo	down	-1.2068266754721897	9.145511394869936e-15	3.241397876126776e-9
chr9-76369351-76369883	Oligo	down	-1.8323289044648576	9.147106219018683e-15	3.241963121675697e-9
chr1-67539357-67539916	Oligo	down	-1.769743957499061	9.147350118942891e-15	3.2420495659063344e-9
chr17-7114883-7115428	Oligo	down	-2.518445671069567	9.152245112884586e-15	3.243784474134119e-9
chr10-86122274-86122603	Oligo	down	-2.490073027765949	9.155190054795562e-15	3.244828235170916e-9
chr10-60649883-60650371	Oligo	down	-2.6227355995113855	9.156121144056197e-15	3.245158236482117e-9
chr1-7177787-7178204	Oligo	down	-2.5792213442701892	9.163758893814676e-15	3.2478652459402662e-9
chr2-28181847-28182533	Oligo	down	-1.7341649919364364	9.166338495856407e-15	3.2487795213939072e-9
chr2-134449436-134449849	Oligo	down	-1.7607954716670884	9.168821462958767e-15	3.2496595470091622e-9
chr5-5326169-5326897	Oligo	down	-1.4474140343077395	9.169785680211507e-15	3.2500012897089643e-9
chr3-10263867-10264231	Oligo	down	-1.7704861983127729	9.177399010193714e-15	3.252699644187907e-9
chr2-30255370-30255704	Oligo	down	-2.0034875887330816	9.178642778425815e-15	3.2531404667435694e-9
chr14-56844363-56844857	Oligo	down	-2.535296541923515	9.185373306809578e-15	3.2555259342659843e-9
chr19-14259971-14260419	Oligo	down	-2.1028026377915965	9.186710110720048e-15	3.2559997309919527e-9
chr20-50884750-50885000	Oligo	down	-2.6078871314330576	9.199042695274772e-15	3.260370707272761e-9
chr3-9077033-9077379	Oligo	down	-2.371781872001594	9.201317335872021e-15	3.26117689676644e-9
chr17-72928801-72929220	Oligo	down	-2.0854518440227316	9.207356908712204e-15	3.2633174723703232e-9
chr9-88955888-88956386	Oligo	down	-2.674816571526769	9.208665892848144e-15	3.263781409072703e-9
chr5-103141749-103142540	Oligo	down	-1.5010737302132635	9.212002395787101e-15	3.264963949126843e-9
chr2-160459970-160460496	Oligo	down	-1.9401292164522692	9.218406778383328e-15	3.267233822428511e-9
chr9-109243670-109243971	Oligo	down	-3.273319229420334	9.219296329156568e-15	3.2675491014613164e-9
chr5-37196567-37196931	Oligo	down	-2.1988911167946688	9.221170697920686e-15	3.268213424610539e-9
chr14-56273023-56273467	Oligo	down	-2.5825595321750203	9.222798774120143e-15	3.268790455517532e-9
chr20-49086018-49086552	Oligo	down	-2.0956047366126587	9.23361541148224e-15	3.272624142214593e-9
chr16-55010400-55010800	Oligo	down	-2.9415659910220566	9.235430713518535e-15	3.273267530638807e-9
chr10-77863914-77864257	Oligo	down	-1.6153227902753318	9.237837578463722e-15	3.274120583747004e-9
chr15-88960300-88960877	Oligo	down	-2.9588833478544365	9.248057279291224e-15	3.2777427012127927e-9
chr1-247864492-247864991	Oligo	down	-1.797092369307569	9.248493371192646e-15	3.2778972630849534e-9
chr4-2248046-2248376	Oligo	down	-1.4802019459465714	9.249942944277664e-15	3.278411028025611e-9
chr16-1363497-1363736	Oligo	down	-2.1459150378825695	9.251455257839012e-15	3.278947029759592e-9
chr19-1142031-1142230	Oligo	down	-2.3625790679770544	9.2532634323465e-15	3.279587892009408e-9
chr3-174242005-174242643	Oligo	down	-2.656431230809097	9.256373374375194e-15	3.280690133212928e-9
chr10-68424296-68424787	Oligo	down	-2.0807178657319128	9.257795989035367e-15	3.28119434341386e-9
chr9-92313085-92313542	Oligo	down	-2.9277119726118435	9.258104338152173e-15	3.2813036300495838e-9
chr12-9673395-9674407	Oligo	down	-1.3687413529759298	9.25924818625905e-15	3.281709038414864e-9
chr11-129195524-129196045	Oligo	down	-2.3330568522624757	9.260336192673017e-15	3.282094655088133e-9
chr3-63390356-63390984	Oligo	down	-2.0127526739612005	9.261772265759302e-15	3.2826036352917404e-9
chr12-15234102-15234846	Oligo	down	-1.706556323890318	9.26509748166367e-15	3.2837821749386462e-9
chr4-53532581-53533123	Oligo	down	-1.815560258711105	9.266010311057007e-15	3.28410570449638e-9
chr11-131185961-131186462	Oligo	down	-2.170520748139891	9.268123942706118e-15	3.2848548283936158e-9
chr3-160757120-160757588	Oligo	down	-1.053671555903767	9.271269957257288e-15	3.285969854600914e-9
chr1-232611837-232612340	Oligo	down	-1.819791822241688	9.274129276578867e-15	3.286983268851465e-9
chr4-89056656-89057424	Oligo	down	-1.289988098005892	9.274786682681902e-15	3.287216270009533e-9
chr5-134936148-134936514	Oligo	down	-2.3284409752981543	9.276617584185411e-15	3.287865187274914e-9
chr2-167422061-167422963	Oligo	down	-1.2691880285993389	9.276646212850936e-15	3.2878753339896932e-09
chr11-47459175-47459379	Oligo	down	-3.367234373071193	9.278313415063428e-15	3.288466232133855e-9
chr2-16125113-16125477	Oligo	down	-2.0703054496987456	9.279512932112811e-15	3.2888913709640835e-9
chr9-119453721-119454324	Oligo	down	-1.9048192086424336	9.285119518379235e-15	3.2908784853015606e-9
chr10-80277640-80278046	Oligo	down	-1.6974486010317862	9.285721514275436e-15	3.291091847697071e-9
chr18-58453598-58454138	Oligo	down	-1.9600724410719623	9.286779301827892e-15	3.291466754050351e-9
chr5-176374899-176375330	Oligo	down	-1.8062935596542693	9.30396770592538e-15	3.297558754172603e-9
chr9-5665752-5666197	Oligo	down	-2.417456143740526	9.311559294115115e-15	3.30024940281675e-9
chr14-55543486-55543935	Oligo	down	-2.505491016638166	9.311689635784096e-15	3.300295599162778e-9
chr2-231725924-231726336	Oligo	down	-2.6804131791115258	9.312968906759011e-15	3.3007490047780627e-9
chrX-104565864-104566709	Oligo	down	-1.097151083880897	9.314744144345143e-15	3.301378193359528e-9
chr15-83982662-83983085	Oligo	down	-2.5987364674905153	9.318404407562485e-15	3.302675482150333e-9
chr8-27396631-27396987	Oligo	down	-2.1578567974173968	9.318528949102352e-15	3.302719622785601e-9
chr9-38337297-38337926	Oligo	down	-2.227826522336658	9.320616770548352e-15	3.3034595989015992e-9
chr6-164080093-164081035	Oligo	down	-1.2392860098672354	9.320627780713076e-15	3.303463501179232e-9
chr6-107731474-107732092	Oligo	down	-1.9743060776617316	9.321546186093828e-15	3.303789007006305e-9
chr15-91128058-91128359	Oligo	down	-3.313685816234273	9.321614724288984e-15	3.303813298656123e-9
chr15-40024226-40024747	Oligo	down	-1.83495379983534	9.321819375193135e-15	3.303885832052827e-9
chr10-104428584-104429363	Oligo	down	-1.763388970142051	9.322349185470824e-15	3.304073610060497e-9
chr14-53066782-53067672	Oligo	down	-1.4961839633930645	9.322525538774722e-15	3.304136114080231e-9
chr14-39080887-39081184	Oligo	down	-2.6226049273742564	9.330845980025818e-15	3.30708508647065e-9
chr6-83057607-83058065	Oligo	down	-1.0398022458614604	9.339105973208444e-15	3.310012634554402e-9
chr7-91191833-91192251	Oligo	down	-2.211640326411546	9.343457511415676e-15	3.311554928483501e-9
chr5-172886048-172886326	Oligo	down	-2.2149841407539603	9.344266371171955e-15	3.31184160860262e-9
chr1-230658038-230658772	Oligo	down	-1.6054680578148657	9.345860392952026e-15	3.312406569772022e-9
chr18-21496444-21496822	Oligo	down	-2.0804249265253523	9.353255823436878e-15	3.315027695221615e-9
chr2-207953461-207954216	Oligo	down	-1.6640143189644432	9.354864901948e-15	3.3155979928729202e-9
chr3-20405525-20405977	Oligo	down	-1.9753052248307084	9.366098784380858e-15	3.3195795616541854e-9
chr19-33883787-33884223	Oligo	down	-2.3375943400728487	9.369136104357981e-15	3.320656063787077e-9
chr16-23689871-23690112	Oligo	down	-2.989792432451081	9.371001382028228e-15	3.321317164825355e-9
chr6-44039190-44039406	Oligo	down	-2.3825202452370045	9.379015928617271e-15	3.3241577205001767e-9
chr8-102738140-102738823	Oligo	down	-1.2264438303477163	9.384420249971414e-15	3.326073147096118e-9
chr6-132171431-132172111	Oligo	down	-2.5015919236060493	9.38596347188662e-15	3.326620103523415e-9
chr5-139228169-139228733	Oligo	down	-2.471424919862282	9.388270554056016e-15	3.3274377911213042e-9
chr15-94282391-94283386	Oligo	down	-2.0946779552237156	9.389048777879244e-15	3.327713613099851e-9
chr6-37381537-37381898	Oligo	down	-1.9244366827278123	9.38943824326872e-15	3.327851649370516e-9
chr5-149320603-149321165	Oligo	down	-1.017791343047198	9.391645629871944e-15	3.328634002367364e-9
chr12-25134970-25135956	Oligo	down	-1.3732216263720765	9.39431552846706e-15	3.3295802811769382e-9
chr13-44550771-44551263	Oligo	down	-1.9665101689190223	9.397071809286784e-15	3.3305571760064683e-9
chr17-66906571-66906948	Oligo	down	-1.4130450520900708	9.409691968033701e-15	3.335030075770344e-9
chr21-31686376-31686942	Oligo	down	-1.8213187117211185	9.409956475002264e-15	3.335123823652677e-9
chr10-85524022-85524613	Oligo	down	-3.1605502801287395	9.410103448677351e-15	3.33517591479747e-9
chr2-78521731-78522387	Oligo	down	-1.8175262331338795	9.410870015646542e-15	3.3354476052955252e-9
chr3-153640191-153641234	Oligo	down	-1.1789773666986592	9.412324874263076e-15	3.335963243560691e-9
chr6-30171650-30172532	Oligo	down	-1.3029626916603294	9.423948727174631e-15	3.340083027628868e-9
chr6-122862101-122862625	Oligo	down	-2.691357680894798	9.43009904739366e-15	3.342262854872497e-9
chr5-177484554-177484787	Oligo	down	-2.2480838202869173	9.430957528502264e-15	3.342567122039414e-9
chr4-183453700-183454123	Oligo	down	-2.2394832371100715	9.4321026730750925e-15	3.3429729899046393e-9
chr6-16346243-16346548	Oligo	down	-3.029031734618422	9.433662883537671e-15	3.343525967497838e-9
chr5-146888128-146888890	Oligo	down	-1.4735345395277188	9.444835595071775e-15	3.3474858557833142e-9
chr2-27264904-27265266	Oligo	down	-1.5209828807911827	9.445102554623974e-15	3.347580472922602e-9
chr5-108417897-108418512	Oligo	down	-1.6478096732974945	9.446095186730872e-15	3.3479322865570887e-9
chr22-30483191-30483458	Oligo	down	-3.815695135610013	9.447881159853743e-15	3.348565280081163e-9
chr7-40082304-40082838	Oligo	down	-1.6339333240995724	9.448511928079852e-15	3.348788840109701e-9
chr6-118146982-118147551	Oligo	down	-1.798220123540195	9.448916011862844e-15	3.3489320575044883e-9
chr12-117870862-117871061	Oligo	down	-3.7566926914703735	9.456336331481883e-15	3.351562004285466e-9
chr9-129841618-129841895	Oligo	down	-3.027539057073026	9.45939998784265e-15	3.3526478406911312e-9
chrX-77493732-77494692	Oligo	down	-1.9282725562871448	9.461357862956376e-15	3.3533417605783133e-9
chr14-41644567-41645367	Oligo	down	-1.6640988096318208	9.467621693412324e-15	3.3555618186876633e-9
chr6-38177010-38177400	Oligo	down	-1.4348328119666205	9.469722419946352e-15	3.356306368689486e-9
chr6-537903-538969	Oligo	down	-1.617614701265755	9.474365456736707e-15	3.357951977003908e-9
chr11-115373064-115373539	Oligo	down	-2.1145373166978607	9.481860742573241e-15	3.36060849368652e-9
chr10-97621398-97621735	Oligo	down	-2.167353992517961	9.483426816970876e-15	3.361163549604903e-9
chr19-19105605-19105812	Oligo	down	-1.9417128033454127	9.485386534507378e-15	3.361858122492777e-9
chr1-185249077-185249837	Oligo	down	-1.7187249064584291	9.49237141188364e-15	3.364333737656859e-9
chr5-72652485-72652864	Oligo	down	-2.539817574413069	9.497420883638671e-15	3.366123396683635e-9
chr13-98612951-98613606	Oligo	down	-2.87978727393151	9.504431341863758e-15	3.368608078340062e-9
chr7-67589127-67589564	Oligo	down	-3.230035063615964	9.520930889556715e-15	3.3744559305311387e-9
chr2-27335900-27336325	Oligo	down	-1.910151997460764	9.536919094850626e-15	3.380122550192433e-9
chr3-129523536-129523765	Oligo	down	-2.4785232993355724	9.538085408985367e-15	3.380535921079639e-9
chr9-125301008-125301322	Oligo	down	-2.635257577129745	9.545121200429983e-15	3.3830295814623973e-9
chr1-41377612-41377841	Oligo	down	-1.876228820440517	9.545890953434712e-15	3.383302401171098e-9
chr2-106978702-106979610	Oligo	down	-1.8571055562369532	9.547649826752535e-15	3.383925789846768e-9
chr17-12901493-12901855	Oligo	down	-2.966762160634558	9.551431484130568e-15	3.385266103762976e-9
chr12-57456145-57456376	Oligo	down	-1.5093575830428303	9.554999114482328e-15	3.386530561150399e-9
chr11-13260841-13261260	Oligo	down	-2.847682444170782	9.561567476543143e-15	3.388858552873804e-9
chr7-5223624-5223960	Oligo	down	-1.872450824903697	9.562584631884474e-15	3.3892190581556544e-9
chr9-93894182-93894575	Oligo	down	-2.5180764208029234	9.563038169649992e-15	3.389379803278198e-9
chr3-133564347-133564648	Oligo	down	-2.6678934186371377	9.5630807517727e-15	3.3893948954470403e-9
chr13-24361711-24362261	Oligo	down	-1.5035738596029744	9.563511271749647e-15	3.3895474824898683e-9
chrX-24364335-24365193	Oligo	down	-1.4631010460974498	9.565014173689314e-15	3.390080148509835e-9
chr16-88275952-88276385	Oligo	down	-3.1877555366698784	9.565424147393802e-15	3.390225453440048e-9
chr11-116396702-116397222	Oligo	down	-2.910773549023582	9.565796215305383e-15	3.39035732360961e-9
chr3-185106336-185106784	Oligo	down	-2.653384165303884	9.569959919711618e-15	3.39183304454379e-9
chr14-104505143-104505548	Oligo	down	-2.4160528118659896	9.579500662128252e-15	3.3952145221748053e-9
chr16-31466207-31466797	Oligo	down	-1.3915088504734947	9.58021084974835e-15	3.395466230422059e-9
chr5-37519228-37519655	Oligo	down	-2.9567797351435527	9.593362118961344e-15	3.400127369012875e-9
chr17-55088379-55088939	Oligo	down	-2.7578699702416296	9.59357404898242e-15	3.400202482310594e-9
chr2-100798554-100798975	Oligo	down	-2.158238102696896	9.594162201421215e-15	3.400410938238714e-9
chr22-24631438-24632022	Oligo	down	-2.2891063076320015	9.594284921190693e-15	3.400454433193011e-9
chr9-15204751-15205339	Oligo	down	-1.5031590902527596	9.605330549693148e-15	3.4043692800749934e-9
chr18-60067495-60068106	Oligo	down	-1.502726155399579	9.607393358054174e-15	3.4051003909283502e-9
chr5-177035899-177036267	Oligo	down	-2.3895886246363474	9.612799475687116e-15	3.4070164541704062e-09
chr12-77043102-77043781	Oligo	down	-1.5700049754021634	9.617742212127382e-15	3.408768283533247e-9
chr2-132424627-132425048	Oligo	down	-2.8746092221150374	9.619863228461632e-15	3.409520024747514e-9
chr4-15976465-15977194	Oligo	down	-1.6322833135828485	9.621653984844896e-15	3.4101547135786513e-9
chr11-95109415-95109808	Oligo	down	-1.5484526487165744	9.624224267862193e-15	3.411065686137057e-9
chr1-168722919-168723366	Oligo	down	-1.847382062241696	9.626108721871584e-15	3.411733583749336e-9
chr20-18714486-18714795	Oligo	down	-2.802087343087107	9.633346258064816e-15	3.4142987475146222e-9
chr2-236393285-236393858	Oligo	down	-2.9811623712757553	9.640794988134695e-15	3.416938763669639e-9
chr15-70252946-70253225	Oligo	down	-2.998158213334872	9.640993428295066e-15	3.4170090958234783e-9
chr2-19547633-19548627	Oligo	down	-1.1447819663418874	9.641796576081672e-15	3.417293751477746e-9
chr11-14454818-14455299	Oligo	down	-1.8986295697724356	9.65397765213976e-15	3.421611029359634e-9
chr22-29255015-29255383	Oligo	down	-1.591869761321059	9.656658869980583e-15	3.422561319992868e-9
chr8-9829935-9830635	Oligo	down	-1.5469766857949012	9.659201094324712e-15	3.423462347856035e-9
chr3-151104838-151105136	Oligo	down	-2.244934603108114	9.66022907898324e-15	3.423826691318634e-9
chr14-93840773-93841502	Oligo	down	-2.922225137609075	9.66033044089416e-15	3.423862616513912e-9
chr10-114859270-114859580	Oligo	down	-3.1170483199455328	9.663951974427106e-15	3.425146178536327e-9
chr6-99375416-99376137	Oligo	down	-1.7955062363436864	9.664224235441531e-15	3.4252426746463642e-9
chr3-142870818-142871357	Oligo	down	-2.2231644377961266	9.665889469591622e-15	3.42583287526001e-9
chr9-36879033-36879614	Oligo	down	-1.882996954504545	9.668166653641355e-15	3.426639966216837e-9
chr8-11074818-11075130	Oligo	down	-1.9517265339346164	9.670151208286614e-15	3.427343341996983e-9
chr11-47071845-47072233	Oligo	down	-2.055842460100157	9.670789764576096e-15	3.427569662309883e-9
chr10-30555638-30556035	Oligo	down	-2.5857888065258128	9.673221452036808e-15	3.4284315131381452e-9
chr8-55123338-55123812	Oligo	down	-1.8578623443756288	9.675417512187908e-15	3.4292098517571983e-9
chr16-84017533-84017794	Oligo	down	-2.1882995626920803	9.680076742089102e-15	3.43086119931493e-9
chr4-153781281-153781683	Oligo	down	-2.0037409861986237	9.682125478303762e-15	3.43158732264781e-9
chr5-11656044-11656760	Oligo	down	-1.971184291733953	9.692578546527578e-15	3.435292151353037e-9
chr22-28651014-28651508	Oligo	down	-3.9568931195614514	9.6948755613785e-15	3.436106270841575e-9
chr5-133255428-133255852	Oligo	down	-2.4266535028969525	9.699286817640502e-15	3.437669730342235e-9
chrX-3549123-3549909	Oligo	down	-1.5451130097369918	9.702527623060848e-15	3.43881835280334e-9
chr2-134869840-134870264	Oligo	down	-3.362818684319444	9.704247687184515e-15	3.4394279865303726e-9
chr9-100332831-100333196	Oligo	down	-2.6041002653219554	9.70589212478252e-15	3.440010816326045e-9
chr17-37082607-37082880	Oligo	down	-2.414899814693137	9.706710027172432e-15	3.440300701380589e-9
chr2-937313-937843	Oligo	down	-2.0905616892059773	9.707932608535949e-15	3.440734014780353e-9
chr7-5545306-5545669	Oligo	down	-1.644169637057716	9.709050055265182e-15	3.4411300658373622e-9
chr2-97957788-97958484	Oligo	down	-2.05833024281871	9.710406597195812e-15	3.4416108582111253e-9
chr2-236399993-236400419	Oligo	down	-2.1363548475933385	9.710825419511952e-15	3.441759299310523e-9
chr17-63899027-63899607	Oligo	down	-2.3515943671155375	9.711712734478647e-15	3.442073785917594e-9
chr7-23744853-23745823	Oligo	down	-1.6727764696536522	9.71850734020834e-15	3.444481964053341e-9
chr3-196353500-196354015	Oligo	down	-2.226596558133366	9.71887354666718e-15	3.444611756777515e-9
chr14-49363884-49364606	Oligo	down	-2.251519909910933	9.719739884932517e-15	3.4449188087172067e-9
chr6-161615520-161616220	Oligo	down	-1.977126444184984	9.719971035415614e-15	3.445000734227179e-9
chr11-45627613-45628062	Oligo	down	-3.6424774196301177	9.722900897007983e-15	3.446039150422054e-9
chr10-16365617-16367010	Oligo	down	-1.3379258597121604	9.734989810264265e-15	3.450323763502911e-9
chr19-40398633-40399001	Oligo	down	-1.79135321024718	9.738541246181251e-15	3.4515824811777895e-9
chr6-70734118-70734659	Oligo	down	-2.09695021060035	9.745185684393138e-15	3.453937436191038e-9
chr13-44854255-44854789	Oligo	down	-2.3498085010536993	9.749816321016456e-15	3.4555786495762575e-9
chr9-2131789-2132175	Oligo	down	-2.3322659464268773	9.750330904886932e-15	3.455761030964551e-9
chr9-17592762-17593193	Oligo	down	-2.143775238223528	9.755150928304866e-15	3.457469367764452e-9
chr1-177952779-177953148	Oligo	down	-1.9174639027455096	9.759704780087991e-15	3.459083366682686e-9
chr14-100476469-100476787	Oligo	down	-2.5201127366633793	9.760469256794924e-15	3.459354316339541e-9
chr18-12838211-12838565	Oligo	down	-2.169713953164398	9.7635139159056455e-15	3.460433419644858e-9
chr1-41257834-41258445	Oligo	down	-2.055855330190317	9.763699795390656e-15	3.460499299981333e-9
chr19-14195046-14195569	Oligo	down	-1.925104612853884	9.775808442736088e-15	3.464790907316738e-9
chr1-37673927-37674261	Oligo	down	-2.4639041191743254	9.777540048675963e-15	3.4654046317519783e-9
chr17-16508776-16509385	Oligo	down	-2.124927252478209	9.778346852606415e-15	3.465690583235029e-9
chr16-24753181-24753712	Oligo	down	-2.47806387149728	9.783482719031304e-15	3.4675108626926704e-9
chr10-101407126-101407740	Oligo	down	-1.8656958329637912	9.783988046431582e-15	3.4676899633565127e-9
chr4-113566142-113566926	Oligo	down	-1.7266342448929883	9.794906858442891e-15	3.4715598633036222e-9
chr8-70724009-70724621	Oligo	down	-2.379697704007699	9.795378720831046e-15	3.4717271031305435e-9
chr1-15586976-15587274	Oligo	down	-2.58233626935868	9.797765712549647e-15	3.4725731126704092e-9
chr16-50244668-50244918	Oligo	down	-2.1296119692186664	9.799549250833571e-15	3.4732052432266878e-9
chr7-91149767-91150097	Oligo	down	-3.073516367835037	9.811138870483784e-15	3.477312894171215e-9
chr9-131727382-131727787	Oligo	down	-2.5909246962127184	9.812050264343034e-15	3.4776359149397793e-9
chr16-21644024-21644431	Oligo	down	-3.096299269649903	9.8161973507066e-15	3.479105746024187e-9
chr18-48524533-48525168	Oligo	down	-1.935462688057356	9.821826697467072e-15	3.481100927249767e-9
chr19-976769-977052	Oligo	down	-2.4156052973214854	9.823211866909071e-15	3.481591865929247e-9
chr13-45810009-45810475	Oligo	down	-1.939914883566897	9.829085783171547e-15	3.4836737287005763e-9
chr5-36040435-36041128	Oligo	down	-1.8026410575904424	9.829173815320751e-15	3.4837049294950572e-9
chr9-127352580-127352894	Oligo	down	-2.6234141029772227	9.842783947698596e-15	3.4885287006630743e-9
chr3-52422625-52423435	Oligo	down	-1.264199505096871	9.844837312465716e-15	3.4892564644706614e-9
chr15-48066346-48067091	Oligo	down	-1.5843103683176447	9.849445140669233e-15	3.4908895939816924e-9
chr3-53605770-53606260	Oligo	down	-2.6772961680941636	9.851188577080955e-15	3.4915075114319174e-9
chr20-63197160-63197392	Oligo	down	-2.8033036027213685	9.855977721108474e-15	3.493204903803871e-9
chr7-147200027-147200638	Oligo	down	-1.850398491543616	9.856710179912727e-15	3.493464505515569e-9
chr19-58583447-58583899	Oligo	down	-1.956071524882534	9.859391115589696e-15	3.494414696142878e-9
chr5-140019021-140019505	Oligo	down	-1.677803159739422	9.864668816637255e-15	3.496285245336659e-9
chr15-90970101-90970451	Oligo	down	-2.0729331283696526	9.86783463525644e-15	3.497407290600764e-9
chr1-228332748-228333062	Oligo	down	-2.33702749609191	9.867892024221404e-15	3.497427630684671e-9
chr18-36311224-36311685	Oligo	down	-1.9160352581022648	9.873984896523676e-15	3.499587096950404e-9
chr22-41742779-41743268	Oligo	down	-2.210380290217435	9.876189237439796e-15	3.5003683704796e-9
chr22-25648768-25649351	Oligo	down	-2.8820549508436444	9.878033411186128e-15	3.501021991759643e-9
chr22-23086168-23086576	Oligo	down	-1.5454806437665458	9.879233701091214e-15	3.5014474045092532e-9
chr10-69901501-69901870	Oligo	down	-1.9116073970112957	9.887323248384702e-15	3.5043145423087478e-9
chr1-175967602-175968022	Oligo	down	-3.6856712284009054	9.889846335174472e-15	3.505208787344213e-9
chr14-96660550-96661106	Oligo	down	-2.134661435189539	9.892394107063516e-15	3.506111781395986e-9
chr4-82347224-82347653	Oligo	down	-2.222910363235377	9.89483343189623e-15	3.506976339099821e-9
chr2-41650335-41651237	Oligo	down	-2.546955711147787	9.896625654502271e-15	3.507611547596968e-9
chr5-43051053-43051749	Oligo	down	-1.922844877209866	9.90253092017172e-15	3.509704521381861e-9
chr10-98296402-98296799	Oligo	down	-2.275080496343848	9.9033306497167e-15	3.509987965525841e-9
chr1-61021305-61021861	Oligo	down	-3.439820061747797	9.903685572841406e-15	3.510113759154315e-9
chr7-11392165-11393015	Oligo	down	-1.3461870336665105	9.904935994341817e-15	3.510556939794598e-9
chrX-17836755-17837200	Oligo	down	-2.376976325311141	9.908778056068388e-15	3.511918662522038e-9
chr15-66911253-66911738	Oligo	down	-2.3258315417158344	9.912506418354804e-15	3.513240087325401e-9
chr6-3238261-3238531	Oligo	down	-1.8641941073127304	9.919402224810487e-15	3.5156841335284564e-9
chr9-107624238-107624786	Oligo	down	-2.124102048236607	9.922600933502788e-15	3.5168178358567253e-9
chr20-18904579-18904942	Oligo	down	-1.646014452008831	9.923879069552396e-15	3.517270839226107e-9
chr9-132732912-132733944	Oligo	down	-1.1044044632993004	9.925753320864318e-15	3.517935120747336e-9
chr10-12579693-12580173	Oligo	down	-2.339289788086478	9.926339154039201e-15	3.518142754670343e-9
chr2-73573088-73573485	Oligo	down	-2.8163772204057684	9.930407520916471e-15	3.5195846856008206e-9
chr3-139288265-139288532	Oligo	down	-2.6066265337373364	9.931411301857318e-15	3.5199404506607803e-9
chr13-23399372-23399949	Oligo	down	-2.2488427085805944	9.932876733881763e-15	3.520459836406044e-9
chr2-240577419-240577672	Oligo	down	-1.5469299247057324	9.933779216392387e-15	3.5207796987698722e-9
chr2-53634542-53635112	Oligo	down	-1.62525557621469	9.939588567742042e-15	3.5228386781219726e-9
chr11-113203295-113203597	Oligo	down	-1.5143266527738168	9.942909906665e-15	3.524015843669742e-9
chr4-10432046-10432817	Oligo	down	-1.7055467264466673	9.94599705176866e-15	3.525110005073106e-9
chr5-141940979-141941260	Oligo	down	-1.7145536304369062	9.948689046578258e-15	3.526064115333499e-9
chr5-1049365-1049637	Oligo	down	-2.1746492895661937	9.950972422713956e-15	3.5268734009203932e-9
chr10-23106367-23107186	Oligo	down	-1.2857340992313553	9.952706133666853e-15	3.5274878714248732e-9
chr3-51658053-51658809	Oligo	down	-2.1029589598862164	9.955887140732421e-15	3.5286152998540873e-9
chr7-228461-228840	Oligo	down	-1.4448038671880743	9.961898642885708e-15	3.530745926504766e-9
chr1-48670272-48671108	Oligo	down	-1.1970163164137235	9.964533747263584e-15	3.531679873373896e-9
chr11-77052958-77053501	Oligo	down	-1.5408704780232174	9.968542296969673e-15	3.5331006036034758e-9
chr5-158985749-158986173	Oligo	down	-2.20866527556968	9.969253271481193e-15	3.533352590744721e-9
chr8-11322677-11323162	Oligo	down	-2.311252943118918	9.970928098091734e-15	3.533946191166162e-9
chr3-53546007-53546365	Oligo	down	-2.129837937480158	9.973975838576943e-15	3.535026386587633e-9
chr2-30996359-30996625	Oligo	down	-2.1572314549145175	9.973978219784703e-15	3.5350272305471934e-9
chr17-11343412-11343772	Oligo	down	-2.5548525403896036	9.976638715368484e-15	3.5359701766944743e-9
chr17-82145657-82146128	Oligo	down	-1.7841976581933894	9.978041595615774e-15	3.5364673925261203e-9
chr22-50207564-50207917	Oligo	down	-1.7877188203196996	9.980562926984545e-15	3.5373610153964974e-9
chr4-170073222-170073834	Oligo	down	-1.6574391235554464	9.981822000597138e-15	3.5378072625616406e-9
chr1-208047368-208047676	Oligo	down	-2.273211351215193	9.984631714238628e-15	3.538803095319025e-9
chr5-73917432-73917790	Oligo	down	-2.706147335725802	9.986333510252648e-15	3.539406254371294e-9
chr1-177913642-177914052	Oligo	down	-1.6575754495251904	9.996879371607453e-15	3.5431439712819715e-9
chr1-220157077-220157468	Oligo	down	-2.085906414677202	9.999221841785015e-15	3.543974201274654e-9
chr2-796120-796914	Oligo	down	-1.6271555588480786	9.999536829605727e-15	3.54408584083301e-9
chr17-51783727-51784220	Oligo	down	-2.40788498547459	1.0010219850137112e-14	3.5478721703848462e-9
chr15-75721117-75721330	Oligo	down	-2.778575312842134	1.0020593125313032e-14	3.551548718439071e-9
chr6-44362955-44363355	Oligo	down	-2.926979900373623	1.0038699997843696e-14	3.5579662467357512e-9
chr1-201364613-201364890	Oligo	down	-2.066301303377239	1.0040323978634934e-14	3.558541826127686e-9
chr21-36974039-36974340	Oligo	down	-1.918377004229593	1.004342595757974e-14	3.559641245015199e-9
chr11-46773248-46773765	Oligo	down	-2.2234213778839504	1.0047285596692691e-14	3.561009197607806e-9
chr5-179643385-179643921	Oligo	down	-1.8995104076114264	1.00512674293037e-14	3.562420458630963e-9
chr19-39306510-39306798	Oligo	down	-4.157148293947569	1.0051449730612091e-14	3.56248507077219e-9
chr18-68735168-68736016	Oligo	down	-1.0383990600478883	1.0052172184019723e-14	3.562741126321191e-9
chr16-24611299-24611627	Oligo	down	-2.387067824031741	1.005493936398266e-14	3.563721884079555e-9
chr9-75973719-75974444	Oligo	down	-1.303257703396513	1.0055439647310168e-14	3.563899196997906e-9
chr2-55357712-55358390	Oligo	down	-2.0831522646244953	1.0070387223369163e-14	3.569196991642616e-9
chr3-133946310-133946708	Oligo	down	-2.6052927601290947	1.007592388357968e-14	3.571159322437727e-9
chr7-55553671-55553962	Oligo	down	-1.4879242653327194	1.0076673519443578e-14	3.5714250121287905e-9
chr1-175010842-175011099	Oligo	down	-2.4632862157240063	1.0076770404075835e-14	3.571459350464578e-9
chr17-78628984-78629423	Oligo	down	-1.8456361819476452	1.008140943435927e-14	3.5731035387727846e-9
chr11-108729078-108729808	Oligo	down	-1.2761874126797363	1.0086493538005756e-14	3.574905472207689e-9
chr1-220661592-220662179	Oligo	down	-2.549884917853136	1.00916702672294e-14	3.57674023446278e-9
chr6-137208346-137209020	Oligo	down	-1.3959578343718824	1.0092308281734736e-14	3.5769663627538342e-9
chr2-69196398-69196687	Oligo	down	-2.646490850774329	1.0093762965892145e-14	3.577481939186323e-9
chr2-30319006-30319516	Oligo	down	-2.479818209443834	1.0095775400189788e-14	3.578195196212265e-9
chr9-37740554-37740823	Oligo	down	-2.307988820707357	1.0099011943610708e-14	3.5793423081142254e-9
chr2-172765514-172765844	Oligo	down	-3.3491267383417127	1.0101052921558864e-14	3.5800656817235e-9
chr8-102537001-102537317	Oligo	down	-2.8256460318642524	1.0103642720733852e-14	3.5809835712960962e-9
chr22-19169679-19169993	Oligo	down	-1.4312743911208767	1.0105675545550886e-14	3.581704055231872e-9
chr8-27545359-27545752	Oligo	down	-1.9125173170923675	1.010715807155328e-14	3.5822294995102712e-9
chr16-3509380-3509705	Oligo	down	-2.8988834348959016	1.0108467952968342e-14	3.5826937542308044e-9
chr18-47984221-47984697	Oligo	down	-2.13105359184571	1.0114440787660306e-14	3.5848106761665033e-9
chr1-229709230-229710147	Oligo	down	-1.9826215104496951	1.0114628114564514e-14	3.584877069504527e-9
chr9-101298718-101299473	Oligo	down	-1.9922297803911977	1.0115405631830796e-14	3.585152641061629e-9
chr1-167536121-167536520	Oligo	down	-2.4102083259477105	1.0116027216459331e-14	3.5853729461935982e-9
chr9-124621879-124622229	Oligo	down	-2.5669786412665667	1.0124105231079871e-14	3.588235996525483e-9
chr18-6609692-6610513	Oligo	down	-1.7646459339361078	1.0125472571555512e-14	3.588720616173562e-9
chr8-94523395-94523852	Oligo	down	-1.9180979034935977	1.0128121044298311e-14	3.5896593011254292e-9
chr5-135263117-135263653	Oligo	down	-2.697992416751786	1.0130433104875316e-14	3.590478753195434e-9
chr16-64161360-64161764	Oligo	down	-3.163698945493593	1.01309012847053e-14	3.5906446878316762e-9
chr6-125296584-125296906	Oligo	down	-2.4013354419262116	1.0131494626503258e-14	3.590854982998417e-9
chr10-13088399-13088737	Oligo	down	-3.285752174755373	1.0132406760136691e-14	3.591178265961446e-9
chr1-148013148-148013869	Oligo	down	-1.1950799923349482	1.0135691626764022e-14	3.592342504815838e-9
chr16-75227598-75228037	Oligo	down	-1.1541704573869165	1.0139090084339516e-14	3.593547003142033e-9
chr13-75518310-75519021	Oligo	down	-1.5179662295778655	1.0139486486322898e-14	3.593687497914993e-9
chr1-224766752-224767356	Oligo	down	-2.203044048288379	1.0147142533854175e-14	3.596400992561266e-9
chr2-229178796-229179284	Oligo	down	-2.3921219111219285	1.0148042106710794e-14	3.5967198236709734e-9
chr6-151052297-151052686	Oligo	down	-1.971476639392524	1.015479789747916e-14	3.5991142448140512e-9
chr5-111747294-111747552	Oligo	down	-2.493723444188957	1.0155192249929135e-14	3.5992540131811342e-9
chr4-147634563-147635014	Oligo	down	-2.396683210644475	1.0155614400114355e-14	3.599403633760531e-9
chr2-3341304-3341697	Oligo	down	-1.871847926562424	1.0155722385480502e-14	3.599441906473927e-9
chr2-74239217-74239748	Oligo	down	-1.8648807235336395	1.0166057048607948e-14	3.603104769452872e-9
chr9-123390643-123390893	Oligo	down	-2.033889128136597	1.0166699124172323e-14	3.603332337084776e-9
chr12-2187656-2187927	Oligo	down	-2.2541058281998874	1.0174432313239411e-14	3.6060731726198783e-9
chr15-42364473-42365202	Oligo	down	-1.2943503660523152	1.0181623999942972e-14	3.608622086179788e-9
chr2-115777759-115778547	Oligo	down	-2.3654058544055383	1.0183400530299596e-14	3.6092517329514348e-9
chr1-155285685-155285976	Oligo	down	-1.6578140184451002	1.0185737611890942e-14	3.610080053094447e-9
chr11-2467060-2467469	Oligo	down	-1.5342922847603613	1.0188221166895456e-14	3.610960287076922e-9
chr18-79621334-79621988	Oligo	down	-2.1306281233114857	1.0192666698090983e-14	3.6125358944708973e-9
chr4-2800891-2801381	Oligo	down	-1.077287155460613	1.0192969095398275e-14	3.6126430716365333e-9
chr10-82916951-82917553	Oligo	down	-2.3668339527144053	1.0199354138431814e-14	3.614906090513695e-9
chr11-56881803-56882167	Oligo	down	-3.423013814867111	1.0203662192631564e-14	3.616432972623442e-9
chr18-54679385-54679879	Oligo	down	-1.509313979531179	1.0210610929825842e-14	3.618895778803524e-9
chr4-153640076-153640621	Oligo	down	-1.784894203724705	1.0210695169032338e-14	3.618925635284286e-9
chr10-90804156-90804565	Oligo	down	-2.6503971302520495	1.0211504991024281e-14	3.6192126564437804e-9
chr4-3626130-3626565	Oligo	down	-2.175357365012078	1.0216981000521352e-14	3.6211534911097795e-9
chr3-172266499-172267217	Oligo	down	-2.437552927576176	1.0218314789213765e-14	3.621626219167088e-9
chr8-133157780-133158596	Oligo	down	-1.4611610655372789	1.0222717451513544e-14	3.623186632752687e-9
chr16-78633415-78633895	Oligo	down	-2.366986882930233	1.0223248791302351e-14	3.623374952857336e-9
chr4-48975142-48975700	Oligo	down	-1.7988051689604236	1.0227357073551966e-14	3.6248310307936562e-9
chr13-25755700-25756056	Oligo	down	-3.48921091540735	1.0228716302235061e-14	3.6253127754196612e-9
chr16-77108336-77108778	Oligo	down	-4.391019432014179	1.0231443998607376e-14	3.6262795392064183e-9
chr4-128086025-128086626	Oligo	down	-1.732907023569938	1.0232126831710812e-14	3.6265215523291045e-9
chr15-29262292-29262840	Oligo	down	-2.242230017368509	1.023489182251172e-14	3.627501534193717e-9
chr10-77968809-77969074	Oligo	down	-2.525298217711249	1.0235160733356323e-14	3.627596842919815e-9
chr10-77979609-77979888	Oligo	down	-3.0421672972147253	1.0235694248474207e-14	3.6277859340154716e-9
chr6-156622112-156622662	Oligo	down	-2.32041965539874	1.0236902860923346e-14	3.6282142964827573e-9
chr8-124301249-124301757	Oligo	down	-2.1552188594055366	1.0240326891502522e-14	3.6294278585207814e-9
chr20-58552498-58552820	Oligo	down	-3.287248598858164	1.0247197004541166e-14	3.6318627983345032e-9
chr18-63385332-63385826	Oligo	down	-3.1096646879318612	1.0248289716519408e-14	3.632250082777391e-9
chr15-77867876-77868082	Oligo	down	-3.1365413680632432	1.0250200167334583e-14	3.63292719430756e-9
chr6-109818662-109819026	Oligo	down	-2.785627724047937	1.0250369747452421e-14	3.632987297740824e-9
chr15-74050114-74050438	Oligo	down	-3.005414188766459	1.0251533520933042e-14	3.6333997681566932e-9
chr2-127742004-127742496	Oligo	down	-2.3248921463247356	1.0252080637270901e-14	3.633593679864738e-9
chr2-31371725-31372425	Oligo	down	-2.073362845479766	1.0259245365423831e-14	3.6361330386403403e-9
chr3-128021811-128022303	Oligo	down	-2.011084212324736	1.0262439881372316e-14	3.637265254955382e-9
chr6-168249586-168250658	Oligo	down	-1.2302105558383434	1.0265800917387676e-14	3.638456490145127e-9
chr1-46118494-46118905	Oligo	down	-3.048764337277878	1.026626180643116e-14	3.638619840744364e-9
chr2-231418720-231419185	Oligo	down	-1.930694977209094	1.0269035412397615e-14	3.639602876039025e-9
chr14-93674697-93675076	Oligo	down	-3.0920770895174723	1.0269706805946991e-14	3.639840834697762e-9
chr20-51469554-51470324	Oligo	down	-1.2754134535350363	1.0271682773579407e-14	3.640541167025881e-9
chr15-76223217-76223924	Oligo	down	-2.038245212446586	1.0273390113341831e-14	3.641146290921178e-9
chr6-134909735-134910144	Oligo	down	-2.042628036172945	1.0273889688284223e-14	3.641323352770136e-9
chr2-58571121-58571639	Oligo	down	-1.2815214607169754	1.0274495718213591e-14	3.6415381449278526e-9
chr1-81648267-81649229	Oligo	down	-1.499142213769049	1.0280100116331744e-14	3.643524483730879e-9
chr14-101521394-101521754	Oligo	down	-3.2479094870389353	1.0282844515414535e-14	3.6444971673757964e-9
chr10-44516183-44516781	Oligo	down	-2.1068725166996902	1.0287862948410052e-14	3.646275825490233e-9
chr12-111004025-111004516	Oligo	down	-2.968357803488845	1.029114510798082e-14	3.647439104896102e-9
chr4-77346768-77347725	Oligo	down	-1.6963011465230895	1.0297135914330148e-14	3.649562396436462e-9
chr3-187519203-187519882	Oligo	down	-1.9977859645614613	1.0298600706521704e-14	3.650081555408955e-9
chr18-8078006-8078468	Oligo	down	-2.831032358287463	1.030503940093928e-14	3.6523635896779038e-9
chr6-87871488-87872400	Oligo	down	-1.1061289843632367	1.0314003417308191e-14	3.655540661179455e-9
chr4-7948900-7949375	Oligo	down	-1.8732605467662111	1.0321865417924686e-14	3.6583271507479566e-9
chr9-14515549-14516156	Oligo	down	-1.688549757613354	1.0322471348099404e-14	3.658541907550131e-9
chr10-77781584-77781962	Oligo	down	-1.9131333104317223	1.0329494218881632e-14	3.6610309885271232e-9
chr1-181669328-181669669	Oligo	down	-2.5288448701970783	1.033225366114198e-14	3.662009003850246e-9
chr3-142357425-142358116	Oligo	down	-1.7399894143759602	1.0335352076001301e-14	3.6631071595367606e-9
chr13-23855808-23856685	Oligo	down	-1.7736329699942743	1.033782968832434e-14	3.6639852872843542e-9
chr1-197675857-197676235	Oligo	down	-2.548129479580011	1.0339906992511277e-14	3.6647215358208085e-9
chr13-40820108-40820636	Oligo	down	-2.319498844172763	1.0340638086107888e-14	3.6649806536687885e-9
chr3-56101615-56101919	Oligo	down	-3.2438995389338667	1.0341679321422678e-14	3.6653496934952323e-9
chr2-29494895-29495401	Oligo	down	-2.339663379041346	1.0342946084465815e-14	3.6657986659867963e-9
chr1-99647553-99648374	Oligo	down	-2.006446440790308	1.0343821850453167e-14	3.666109059346864e-9
chr10-77153401-77153747	Oligo	down	-2.3619801827413287	1.0344471554786899e-14	3.666339330805347e-9
chr1-180892716-180893087	Oligo	down	-2.183086475581832	1.0356301850978234e-14	3.6705322835329603e-9
chr1-235290861-235291238	Oligo	down	-2.2897189216796754	1.0357160304291976e-14	3.670836540848684e-9
chr17-16873111-16873750	Oligo	down	-1.5119769543833046	1.0357563310110652e-14	3.670979376185967e-9
chr11-64208386-64208594	Oligo	down	-2.0035439445693974	1.03594903028421e-14	3.671662350584811e-9
chr8-109765270-109766036	Oligo	down	-1.2596019320365572	1.0361282940086852e-14	3.672297706040282e-9
chr13-19658362-19658673	Oligo	down	-2.185192193260198	1.0364631298220436e-14	3.6734844478717782e-9
chr2-30171873-30172239	Oligo	down	-2.047040179508535	1.0365488900573028e-14	3.6737884035855962e-9
chr8-106577345-106577959	Oligo	down	-1.7269074705513798	1.0368059858705388e-14	3.674699615421657e-9
chr7-154819900-154820268	Oligo	down	-2.155078247657977	1.0369327124185528e-14	3.6751487659894547e-9
chr20-25269357-25270079	Oligo	down	-1.4379629526522284	1.037466757929965e-14	3.677041556793278e-9
chr20-52181537-52181913	Oligo	down	-2.719621504827772	1.0376153106896668e-14	3.677568064911851e-9
chr11-19879818-19880238	Oligo	down	-2.0079753825429516	1.037628519424436e-14	3.677614879970057e-9
chr15-73555126-73555490	Oligo	down	-2.6350329617030304	1.0378883829339871e-14	3.678535901213784e-9
chr12-106814802-106815263	Oligo	down	-3.0370456568425075	1.0380456246196852e-14	3.6790932050583196e-9
chr1-20250615-20250991	Oligo	down	-2.9279868058944127	1.0388525238932047e-14	3.681953057808491e-9
chr2-240635570-240635939	Oligo	down	-1.7413101914436426	1.0398982704949452e-14	3.685659445201709e-9
chr16-595140-595454	Oligo	down	-1.6852195779542622	1.0399896851472208e-14	3.6859834415830373e-9
chr2-95185052-95185468	Oligo	down	-2.74384872704429	1.0400276396554626e-14	3.6861179618488733e-9
chr4-8261853-8262144	Oligo	down	-2.240635297277549	1.0402809341576453e-14	3.6870157008882342e-9
chr6-135458221-135458654	Oligo	down	-2.157531660020119	1.0403020960944761e-14	3.687090704082846e-9
chr17-32634598-32635433	Oligo	down	-1.5683411901692246	1.0408010566495247e-14	3.688859145030078e-9
chr20-39023368-39023833	Oligo	down	-2.349343586140114	1.0408133521993527e-14	3.6889027235325564e-9
chr8-102103061-102103539	Oligo	down	-2.640066424312712	1.0408972188129864e-14	3.689199967777927e-9
chr12-32115497-32116028	Oligo	down	-1.4448360601187829	1.041073941719315e-14	3.689826317938682e-9
chr1-202578261-202578513	Oligo	down	-3.791769521629494	1.041192048187574e-14	3.6902449167888086e-9
chr6-165695245-165695635	Oligo	down	-3.286165812035448	1.0416959352531443e-14	3.692030818520957e-9
chr8-11308826-11309146	Oligo	down	-4.289684871033733	1.042315822846645e-14	3.6942278551242215e-9
chr4-76641247-76641669	Oligo	down	-2.31132572594378	1.0426909353038716e-14	3.695557347450747e-9
chr2-26685436-26685746	Oligo	down	-2.305074016648162	1.0426933211365262e-14	3.695565803438133e-9
chr22-49106796-49107249	Oligo	down	-2.1878612701531672	1.0432822970599526e-14	3.697653281354737e-9
chr18-48334857-48335082	Oligo	down	-2.519054539055132	1.0441605011805284e-14	3.700765856309087e-9
chr8-57349442-57349935	Oligo	down	-1.689050627710614	1.0449685963316523e-14	3.703629947548458e-9
chr16-89216304-89216752	Oligo	down	-1.3300382717183807	1.0449741401391566e-14	3.7036495961882053e-9
chr15-38941369-38942169	Oligo	down	-1.5834274596277584	1.0457323922955476e-14	3.706337031393494e-9
chr7-154970799-154971016	Oligo	down	-3.5497514302163404	1.0463751342980774e-14	3.7086150697359604e-9
chr8-61616137-61616772	Oligo	down	-1.4510882351323129	1.046540098669193e-14	3.709199744708287e-9
chr7-38594982-38595402	Oligo	down	-2.3453502620714897	1.0466501533113819e-14	3.709589805873865e-9
chr5-2075205-2075949	Oligo	down	-1.596559206666004	1.0466581225559595e-14	3.7096180508689595e-9
chr7-30705643-30705871	Oligo	down	-2.3834846010715034	1.046860794596226e-14	3.710336371247674e-9
chr17-32310998-32311405	Oligo	down	-1.8745175914928256	1.047182575007064e-14	3.7114768414687862e-9
chr17-8481673-8481972	Oligo	down	-2.6414506101604847	1.047249877692424e-14	3.711715379011374e-9
chr16-66683468-66684222	Oligo	down	-1.4708393060909315	1.04735418835667e-14	3.7120850820831276e-9
chr12-93699839-93700313	Oligo	down	-2.1882572358322627	1.0476081749608395e-14	3.7129852741049548e-9
chr21-33801547-33801974	Oligo	down	-2.3898337946449937	1.0483924564704847e-14	3.715764963845515e-9
chr6-45345440-45346110	Oligo	down	-2.272174845752973	1.0484406899971232e-14	3.7159359155223046e-9
chr2-98029159-98029511	Oligo	down	-2.889570950960638	1.0486049543539964e-14	3.716518109469152e-9
chr7-39125805-39126263	Oligo	down	-2.821071107481577	1.0488616361455531e-14	3.717427853908877e-9
chr1-61757173-61757599	Oligo	down	-2.541381310631325	1.0488975500845662e-14	3.717555141887223e-9
chr15-80837877-80838275	Oligo	down	-2.094822017520645	1.0491193135412089e-14	3.7183411270184292e-9
chr1-39755039-39755303	Oligo	down	-2.563895430266275	1.0500968525923046e-14	3.7218057698002747e-9
chr1-220363231-220363761	Oligo	down	-2.027266763241316	1.0502921173161692e-14	3.722497836797833e-9
chr1-66332164-66332649	Oligo	down	-1.580103650703356	1.05049336133536e-14	3.7232110959128493e-9
chr8-134128043-134128666	Oligo	down	-1.9908293513698592	1.0512245214152093e-14	3.725802510025855e-9
chr10-130786406-130786891	Oligo	down	-2.0574959012132	1.0517658528802152e-14	3.727721124070703e-9
chr1-107991503-107992026	Oligo	down	-1.80960241754924	1.0521343361928672e-14	3.729027121051571e-9
chr5-22330630-22331379	Oligo	down	-1.4884007590537005	1.0523861858342101e-14	3.729919739142899e-9
chrX-120262991-120263582	Oligo	down	-1.7969528888836597	1.0534317268326172e-14	3.733625397826504e-9
chr16-11945267-11945727	Oligo	down	-3.100659527993667	1.0534514994598696e-14	3.733695476960643e-9
chr18-9192676-9193322	Oligo	down	-1.8492939993378967	1.0548059533032944e-14	3.738495999995201e-9
chr18-23247666-23247993	Oligo	down	-1.922740175095893	1.0551522900462776e-14	3.739723503996519e-9
chr15-66397909-66398548	Oligo	down	-1.945563639980482	1.0552377314181828e-14	3.740026329578894e-9
chr3-184293284-184293510	Oligo	down	-2.8669260540538177	1.0555849657584957e-14	3.741257014889548e-9
chr13-25927021-25927230	Oligo	down	-3.1932474191614406	1.0558718347461906e-14	3.742273750299186e-9
chr15-82737761-82738180	Oligo	down	-2.9399103510692512	1.0559823522469672e-14	3.742665451951313e-9
chr22-20758760-20759197	Oligo	down	-1.7998767798587232	1.0562987568796176e-14	3.743786869070585e-9
chr2-179382376-179383386	Oligo	down	-1.4403287520111232	1.0565698452013582e-14	3.744747673854914e-9
chr5-151205489-151205804	Oligo	down	-3.916019997338692	1.0567980813477472e-14	3.745556599816752e-9
chr14-34646573-34647079	Oligo	down	-2.409268690119131	1.0571228288776307e-14	3.746707586249543e-9
chr5-158679173-158679848	Oligo	down	-2.1553628279993258	1.0572798378737971e-14	3.7472640653842055e-9
chr1-40857747-40858075	Oligo	down	-1.6286101927538297	1.0574221401939872e-14	3.747768420382539e-9
chr10-60312822-60313096	Oligo	down	-2.546270897878048	1.0579685321793171e-14	3.7497049701765456e-9
chr7-69880794-69881266	Oligo	down	-3.164040851466974	1.0582957675532876e-14	3.7508647741507406e-9
chr2-54512768-54513198	Oligo	down	-2.007074449131216	1.0585114257944575e-14	3.751629120872006e-9
chr17-47885447-47885826	Oligo	down	-2.0009690272670517	1.0585964110924311e-14	3.751930330014348e-9
chr3-33380671-33380893	Oligo	down	-2.830402381506701	1.0588364935691966e-14	3.752781242332625e-9
chr1-64917463-64917932	Oligo	down	-2.0019279124560683	1.0591914962537896e-14	3.754039460597494e-9
chr4-139149963-139150536	Oligo	down	-1.8050770391296205	1.0599702974740816e-14	3.756799726822513e-9
chr21-33419885-33420352	Oligo	down	-1.9726763054825436	1.0603486030602372e-14	3.758140536396246e-9
chr12-46240323-46240912	Oligo	down	-2.2416717608450636	1.0607721629324786e-14	3.759641738473437e-9
chr9-100292411-100292826	Oligo	down	-1.6116452276045703	1.0610538673704724e-14	3.760640169427797e-9
chr6-99306763-99307093	Oligo	down	-2.220834012489773	1.0614870950224742e-14	3.762175636533404e-9
chr16-19537775-19538526	Oligo	down	-1.3021042132138485	1.0624982801790943e-14	3.765759529524755e-9
chr6-88805327-88805927	Oligo	down	-2.623863716662711	1.0626005088940215e-14	3.766121853647636e-9
chr5-150464462-150464942	Oligo	down	-1.7863892749493773	1.0627815550754687e-14	3.766763526576231e-9
chr1-234890825-234891391	Oligo	down	-1.6365935460221568	1.0627910377608572e-14	3.766797135583918e-9
chr7-30372035-30372593	Oligo	down	-2.460185876311948	1.063067296456142e-14	3.767776265464682e-9
chr6-90029357-90030083	Oligo	down	-1.6505591130343666	1.0637402435362241e-14	3.770161358153261e-9
chr6-2890013-2890389	Oligo	down	-2.25744006970471	1.0638197184410904e-14	3.770443037084835e-9
chr11-93984960-93985692	Oligo	down	-1.893710821122482	1.063977700549969e-14	3.771002965174227e-9
chr20-43575971-43576459	Oligo	down	-1.4691165319139907	1.0640660162529238e-14	3.771315978104425e-9
chr6-87274585-87275186	Oligo	down	-1.6552968072444112	1.0640714518625498e-14	3.771335243263842e-9
chr15-60851026-60851413	Oligo	down	-2.3716148662498564	1.0641566808040644e-14	3.771637315939805e-9
chr6-17652717-17653160	Oligo	down	-2.4522860692925472	1.0643554708528135e-14	3.772341877570084e-9
chr9-123004041-123004466	Oligo	down	-2.700926291476498	1.0649775296996076e-14	3.7745466096378355e-9
chr9-114051380-114051672	Oligo	down	-2.2598018391432917	1.0653228952304892e-14	3.7757706714206616e-9
chr2-25286118-25286432	Oligo	down	-1.1662295153952655	1.0653444047895028e-14	3.775846906675195e-9
chr5-13977960-13978426	Oligo	down	-1.950013493267752	1.06540247911218e-14	3.776052736593344e-9
chr22-18955233-18955513	Oligo	down	-2.4561227732639113	1.065762478598753e-14	3.7773286647736304e-9
chr7-158332165-158332495	Oligo	down	-3.366466238972607	1.0661287445940568e-14	3.7786268030274864e-9
chr5-76021926-76022637	Oligo	down	-2.0832895439099706	1.0663325179689501e-14	3.77934902681145e-9
chr6-31911932-31912512	Oligo	down	-2.7712795865905773	1.0668912031703522e-14	3.7813291468365205e-9
chr3-23915568-23915875	Oligo	down	-1.8744712039671323	1.0669153459354904e-14	3.781414714831862e-9
chr2-12083015-12083602	Oligo	down	-1.8351034321298352	1.0670490022273064e-14	3.781888426144131e-9
chr3-52015941-52016382	Oligo	down	-1.0878069899600726	1.0671908932526886e-14	3.782391323410842e-9
chr16-64907477-64908077	Oligo	down	-2.087085325126789	1.0672895580082374e-14	3.782741015970695e-9
chr11-43736729-43737242	Oligo	down	-1.293499845178025	1.0673949877879178e-14	3.783114685467327e-9
chr19-30602287-30603141	Oligo	down	-1.5586245239746104	1.0675729794033047e-14	3.783745532250162e-9
chr17-72589068-72589281	Oligo	down	-2.749558701233026	1.0679454188013552e-14	3.785065550586702e-9
chr6-622949-623323	Oligo	down	-2.193981243854874	1.0680407796638787e-14	3.785403533323702e-9
chrX-12701466-12702002	Oligo	down	-1.9393621142072104	1.0681758468072752e-14	3.785882245046685e-9
chr12-95974774-95975401	Oligo	down	-1.8518122644432384	1.0683782215426905e-14	3.786599511702681e-9
chr11-1882488-1882712	Oligo	down	-1.6432668770872887	1.0684068125578035e-14	3.786700845407995e-9
chr2-216863387-216864094	Oligo	down	-2.0466489238515826	1.0685559359298292e-14	3.787229375919297e-9
chr12-108298988-108299238	Oligo	down	-2.8201969093518655	1.0689610189962978e-14	3.788665091577628e-9
chr7-71739414-71739970	Oligo	down	-2.922125642248424	1.0691773432008756e-14	3.789431798639703e-9
chr3-174529138-174529887	Oligo	down	-1.2854178332898702	1.069305697741582e-14	3.7898867192206034e-9
chr11-36090144-36091131	Oligo	down	-1.4369110052757437	1.0693492541926771e-14	3.790041094172396e-9
chr8-21840872-21841280	Oligo	down	-2.5474181956758986	1.0693939125291858e-14	3.790199374481567e-9
chr12-52813903-52814438	Oligo	down	-2.3095247679806565	1.069460861430972e-14	3.790436658126722e-9
chr6-161806157-161806620	Oligo	down	-2.818092718006014	1.0708642219446722e-14	3.795410518627405e-9
chr16-72062324-72063031	Oligo	down	-2.006229928959115	1.0709652366803822e-14	3.795768540104444e-9
chr1-223515988-223516738	Oligo	down	-1.4742936562796451	1.0712629130537965e-14	3.796823579590917e-9
chr6-46014454-46014784	Oligo	down	-2.193427941319366	1.0716316455460388e-14	3.798130459726548e-9
chr1-29701857-29702151	Oligo	down	-3.525618104018964	1.0722431253605445e-14	3.800297697059109e-9
chr3-124091066-124091353	Oligo	down	-2.4325053365567	1.0723375204788714e-14	3.800632256957241e-9
chr20-36877656-36878063	Oligo	down	-2.280792508091819	1.072578720900568e-14	3.801487131551838e-9
chr2-124344112-124344731	Oligo	down	-2.3186316077070916	1.0726441019297342e-14	3.80171885826446e-9
chr1-34268396-34268865	Oligo	down	-3.102242169707515	1.0729747771929502e-14	3.802890854066114e-9
chr15-72705263-72705817	Oligo	down	-2.7778732914434507	1.0744356474304912e-14	3.808068543405519e-9
chr22-19824861-19825177	Oligo	down	-2.8005969882275585	1.0749096969424748e-14	3.809748693388367e-9
chr9-19754149-19754542	Oligo	down	-1.677292351416459	1.0752581905697825e-14	3.810983841926951e-9
chr1-180906441-180906878	Oligo	down	-2.254258833567705	1.075603971202502e-14	3.812209374934468e-9
chr19-5300998-5301320	Oligo	down	-2.194700466976246	1.0760200956693516e-14	3.813684224076099e-9
chr5-43150520-43150966	Oligo	down	-1.9446583599701175	1.0772895934503014e-14	3.818183641586231e-9
chr14-68951031-68951245	Oligo	down	-2.5542868265629988	1.0775121851738352e-14	3.818972562302366e-9
chrX-255955-256322	Oligo	down	-2.1624542694028137	1.0778901002518976e-14	3.820311987817787e-9
chr8-1860891-1861419	Oligo	down	-1.175140294747508	1.0779576416226266e-14	3.820551371320994e-9
chr9-93084292-93084716	Oligo	down	-2.1524089430110527	1.0783341470809564e-14	3.821885800791679e-9
chr7-55157419-55158056	Oligo	down	-1.3809093616183912	1.079366629509585e-14	3.825545176639347e-9
chr10-78067613-78068070	Oligo	down	-2.4912307738693302	1.0795763532555436e-14	3.826288490025961e-9
chr14-105577347-105577733	Oligo	down	-3.2526739457606895	1.0796075698328091e-14	3.826399129379934e-9
chr1-52168216-52168727	Oligo	down	-2.71164321442062	1.079618800970568e-14	3.826438935339936e-9
chr2-178066374-178067123	Oligo	down	-1.4385149282213885	1.0798264321022211e-14	3.8271748319782975e-9
chr3-172372851-172373392	Oligo	down	-2.035643358685437	1.0805152124362775e-14	3.829616041677277e-9
chr11-72293839-72294244	Oligo	down	-2.1674052479919883	1.0810542568051164e-14	3.831526549681534e-9
chr6-108677042-108677692	Oligo	down	-1.5935932117872298	1.0810696102380288e-14	3.831580966086134e-9
chr3-125978421-125978831	Oligo	down	-3.203165926496856	1.0815420141614223e-14	3.833255283691622e-9
chr7-120673633-120674142	Oligo	down	-2.079073337269395	1.0838437341250447e-14	3.84141315467269e-9
chr2-135734510-135734852	Oligo	down	-3.0291297544497096	1.0838678884889752e-14	3.841498763777051e-9
chr11-9519914-9520497	Oligo	down	-2.3996774871525575	1.0840625904017544e-14	3.842188836031418e-9
chr21-42837546-42838079	Oligo	down	-1.2843283662160423	1.0840963862085787e-14	3.842308616819755e-9
chr10-79088187-79088391	Oligo	down	-2.4525364494416544	1.0844297642165618e-14	3.843490191824549e-9
chr14-30698138-30698895	Oligo	down	-1.7617609221924906	1.0845191538751006e-14	3.8438070111218256e-9
chr14-104805226-104805595	Oligo	down	-1.7511859296553345	1.084919054482834e-14	3.845224358850785e-9
chr7-66492463-66492947	Oligo	down	-1.1096319076996153	1.0849804877976524e-14	3.8454420938768304e-9
chr10-79983282-79983731	Oligo	down	-1.6247721043609251	1.085224766684964e-14	3.8463078793231845e-9
chr1-156556404-156556777	Oligo	down	-2.366779449157878	1.0853305132191732e-14	3.846682671477055e-9
chr1-48048694-48049309	Oligo	down	-1.5129169811587309	1.0854495244303482e-14	3.847104476962261e-9
chr2-242054866-242055833	Oligo	down	-1.3638429702683132	1.0855886441168393e-14	3.847597551911107e-9
chr2-216518930-216519454	Oligo	down	-1.3374319702624629	1.0856457660769571e-14	3.8478000064182556e-9
chr5-107609333-107609797	Oligo	down	-2.0628025539743513	1.0859555313923465e-14	3.848897892137323e-9
chr7-6248325-6248692	Oligo	down	-3.284597528957328	1.0860284899687838e-14	3.849156475571862e-9
chr14-105280113-105280805	Oligo	down	-1.191692419848922	1.0867871548237456e-14	3.85184537348406e-9
chr22-43835191-43835538	Oligo	down	-2.31229723351635	1.086855493231495e-14	3.8520875818857274e-9
chr18-23540971-23541539	Oligo	down	-2.222419362923733	1.0870238814308618e-14	3.852684391761332e-9
chr5-132333243-132333519	Oligo	down	-3.2269128559634535	1.0875116056134936e-14	3.854413008195625e-9
chr20-43017357-43017933	Oligo	down	-2.071447574762497	1.0879521697896148e-14	3.855974477776842e-9
chr10-3215250-3215867	Oligo	down	-2.177983175580897	1.0884811968468944e-14	3.857849481924605e-9
chr20-447915-448267	Oligo	down	-2.502976778915021	1.0887046757632914e-14	3.858641547074045e-9
chr13-34466901-34467550	Oligo	down	-2.505472654076242	1.0888574808583151e-14	3.859183126532083e-9
chr7-26278862-26279083	Oligo	down	-4.8584839720463	1.08925887037923e-14	3.860605751341587e-9
chr17-73337097-73337410	Oligo	down	-2.0896047921879335	1.0894722138280291e-14	3.861361893859991e-9
chr12-116497028-116497493	Oligo	down	-2.1677398228316926	1.08957751988278e-14	3.861735124844543e-9
chr4-56348131-56348550	Oligo	down	-2.1620203352228327	1.0900091580899676e-14	3.8632649585603686e-9
chr5-58718259-58718715	Oligo	down	-3.1797010014445175	1.0900453894059066e-14	3.863393371401885e-9
chr14-35860443-35860836	Oligo	down	-2.7369763110158183	1.0907406813163308e-14	3.8658576597554065e-9
chr5-166093445-166094070	Oligo	down	-2.058510628629638	1.0909468017920016e-14	3.866588202251301e-9
chr8-132552089-132552950	Oligo	down	-1.3694206436039158	1.0910974541639118e-14	3.8671221519204454e-9
chr9-110350845-110351433	Oligo	down	-2.187511499146772	1.0920058292193502e-14	3.870341660210682e-9
chr7-130092460-130092888	Oligo	down	-3.232418317882724	1.0922018554003971e-14	3.871036426002857e-9
chr1-22634140-22634378	Oligo	down	-9.094128573970616	1.0929760579862681e-14	3.8737803935178305e-9
chr11-12457273-12457567	Oligo	down	-2.108169130829911	1.0933108956041604e-14	3.8749671417450454e-9
chr5-139588892-139589281	Oligo	down	-2.464273507089912	1.0937161366546582e-14	3.876403417338272e-9
chr3-52568919-52569273	Oligo	down	-2.0792190047941745	1.0938838291459676e-14	3.876997761450596e-9
chr3-10647974-10648238	Oligo	down	-2.8554120343050005	1.0942361110769191e-14	3.878246336684371e-9
chr2-41768381-41769096	Oligo	down	-1.539811870600023	1.0959469803358854e-14	3.884310085055462e-9
chr3-134863743-134864185	Oligo	down	-1.731353052859847	1.0960351991568885e-14	3.884622754611802e-9
chr10-34590653-34591102	Oligo	down	-2.927591660374911	1.0962963122784448e-14	3.885548204792877e-9
chr7-458305-458768	Oligo	down	-1.2462548294498124	1.0964633665566966e-14	3.886140286918572e-9
chr9-89042043-89042476	Oligo	down	-2.2201622579523352	1.0967169525176562e-14	3.887039058960702e-9
chr4-182799431-182800387	Oligo	down	-1.1457615802308203	1.0968067664817023e-14	3.887357382102774e-9
chr2-55347635-55348484	Oligo	down	-1.3943342517057291	1.0968492017443975e-14	3.8875077832825815e-9
chr15-53071796-53072455	Oligo	down	-1.6896087024206068	1.0978998966229254e-14	3.8912317086058044e-9
chr9-127081314-127081945	Oligo	down	-1.0054545030634916	1.0983186677934196e-14	3.892715938326828e-9
chr5-10262355-10262738	Oligo	down	-2.8655210161134095	1.0986790464095208e-14	3.893993210236944e-9
chr12-130430204-130430534	Oligo	down	-2.423795839542028	1.0990606395217111e-14	3.895345671624824e-9
chr7-35909708-35910191	Oligo	down	-2.1234054770145248	1.0995454747906152e-14	3.897064049026637e-9
chr6-118228478-118229113	Oligo	down	-1.797731618950924	1.1004338116722884e-14	3.900212537019508e-9
chr1-235763349-235764022	Oligo	down	-2.400396984850311	1.1008264883399926e-14	3.901604281299018e-9
chr9-126825729-126826520	Oligo	down	-1.1060597383845314	1.1014145729279382e-14	3.9036886000998446e-9
chr5-61736316-61737069	Oligo	down	-1.047984339950009	1.1018107353065971e-14	3.905092698610406e-9
chr5-9682060-9682605	Oligo	down	-3.190598402109195	1.1023483998523155e-14	3.90699831617657e-9
chr20-37081779-37082316	Oligo	down	-2.0001379651609383	1.1027184108159406e-14	3.908309727534398e-9
chr14-64953398-64953623	Oligo	down	-1.8501568808448603	1.1027626623641168e-14	3.908466566084021e-9
chr3-196242463-196242804	Oligo	down	-3.394956652584342	1.103744307291962e-14	3.9119457611195365e-9
chr1-30969562-30969834	Oligo	down	-2.731194728587118	1.1038782270869236e-14	3.912420406352829e-9
chr3-127982214-127982987	Oligo	down	-1.3886748943764364	1.1039746566123548e-14	3.912762176698338e-9
chr1-203622942-203623438	Oligo	down	-1.6016721498228326	1.1044511294156262e-14	3.914450915431333e-9
chr16-77963080-77963409	Oligo	down	-3.187832305966684	1.1048994944625194e-14	3.916040033248785e-9
chr5-138243427-138244059	Oligo	down	-1.999404002621444	1.1053806160889564e-14	3.9177452485732844e-9
chr17-11961760-11962327	Oligo	down	-2.51808374568314	1.1054879825534941e-14	3.918125782165221e-9
chr19-18849014-18849396	Oligo	down	-2.095304344609517	1.1058657055630104e-14	3.9194645269417e-9
chr18-57094297-57094868	Oligo	down	-1.751634495922341	1.1065333032017493e-14	3.921830659872799e-9
chr8-40951653-40952395	Oligo	down	-1.2236186327904257	1.1065800747971101e-14	3.9219964300996566e-9
chr5-178106662-178107193	Oligo	down	-1.953769011187675	1.1068366475448204e-14	3.92290578806073e-9
chr13-93589772-93590050	Oligo	down	-4.08777804544938	1.1069721608935541e-14	3.923386081246979e-9
chr8-47951056-47951601	Oligo	down	-1.434699625070745	1.1072578834594821e-14	3.924398753451269e-9
chr2-25230172-25230477	Oligo	down	-1.554856442364978	1.1080697400817442e-14	3.9272761762847225e-9
chr4-6955273-6955632	Oligo	down	-1.847738823156729	1.1093734113609826e-14	3.931896713216163e-9
chr9-36080645-36081210	Oligo	down	-2.0843079717834585	1.1095885187228982e-14	3.932659107483631e-9
chr11-91975714-91976368	Oligo	down	-2.034665976707047	1.109940344260602e-14	3.9339060651456395e-9
chr17-44275073-44275484	Oligo	down	-2.8572843080380608	1.1103237200283864e-14	3.935264844710609e-9
chr2-121119081-121119628	Oligo	down	-1.7754056726551672	1.1108392303318022e-14	3.93709194210349e-9
chr3-111810847-111811284	Oligo	down	-2.66932639936482	1.1111844611691963e-14	3.938315526498924e-9
chr1-94846167-94846600	Oligo	down	-2.6793135094692446	1.1112376533352166e-14	3.938504052833341e-9
chr4-1351803-1352095	Oligo	down	-1.0300942559167647	1.1112721426090391e-14	3.938626291442087e-9
chr20-5462776-5463515	Oligo	down	-1.89726348119916	1.111405503796763e-14	3.939098956831678e-9
chr20-36614107-36614449	Oligo	down	-2.370887246861092	1.1119565431194484e-14	3.941051977951105e-9
chr5-89954929-89955542	Oligo	down	-2.2402137888992986	1.1119918486726636e-14	3.941177109658088e-9
chr13-40877618-40878253	Oligo	down	-1.55349256417306	1.1121951817769764e-14	3.941897773013049e-9
chr10-98901415-98902326	Oligo	down	-2.713343199610873	1.1124339601389675e-14	3.942744063222535e-9
chr12-110328388-110328778	Oligo	down	-2.499553779878082	1.1125356906156331e-14	3.943104621464457e-9
chr13-90612754-90613784	Oligo	down	-1.5225258379901163	1.1129712818561547e-14	3.944648465718677e-9
chr10-7971572-7972075	Oligo	down	-2.614338607118708	1.1136643607505756e-14	3.947104910590228e-9
chr6-73156863-73157756	Oligo	down	-1.4285992621980856	1.1136926955432703e-14	3.947205336179236e-9
chr20-63223372-63223592	Oligo	down	-1.8202669451151203	1.114047160973225e-14	3.948461650279353e-9
chr7-74187978-74188504	Oligo	down	-1.7741474213816977	1.1144075880990158e-14	3.949739094119936e-9
chr7-38469369-38469992	Oligo	down	-2.2248749476466982	1.114902650890898e-14	3.9514937204200655e-9
chr3-183958582-183958978	Oligo	down	-2.7137387213858273	1.1154191115022582e-14	3.953324185941878e-9
chr3-193641842-193642438	Oligo	down	-2.481845363487659	1.1167471602742043e-14	3.958031122801849e-9
chr20-10313318-10313615	Oligo	down	-3.217943761649479	1.1177210525478532e-14	3.961482840492728e-9
chr20-36036708-36037070	Oligo	down	-3.575278581567586	1.1180906375345972e-14	3.962792742081996e-9
chr10-12250657-12250983	Oligo	down	-2.5004137387958147	1.1181301483310288e-14	3.962932778222249e-9
chr2-30359700-30360122	Oligo	down	-2.303068400487519	1.1182415376504696e-14	3.9633275698176765e-9
chr6-109946879-109947268	Oligo	down	-2.734009282217791	1.1186738304686983e-14	3.964859723638684e-9
chr19-54003043-54003498	Oligo	down	-3.345449765909284	1.1192954262564264e-14	3.9670628145093404e-9
chr6-123980834-123981684	Oligo	down	-1.4962112356373551	1.1193879141513371e-14	3.967390614730877e-9
chr15-64917277-64917498	Oligo	down	-2.2517181531105233	1.1196477203535967e-14	3.968311432863236e-9
chr12-95022554-95023006	Oligo	down	-2.1775727285159183	1.1200280684448291e-14	3.969659481585585e-9
chr8-58108279-58108793	Oligo	down	-1.6260361228749427	1.1202385141909776e-14	3.9704053539213724e-9
chr7-158313176-158313413	Oligo	down	-2.901805281514365	1.1204985131352031e-14	3.971326855179443e-9
chr12-13934558-13934939	Oligo	down	-2.801797098692217	1.1205590531602224e-14	3.971541424163118e-9
chr18-23247214-23247590	Oligo	down	-1.6917115435367285	1.1211712601878882e-14	3.973711238920923e-9
chr3-130925272-130926056	Oligo	down	-1.6493092255660833	1.1215163102684828e-14	3.9749341826690695e-9
chr10-100165882-100166419	Oligo	down	-2.606131183419291	1.1215291687696804e-14	3.974979756411939e-9
chr16-76392523-76392920	Oligo	down	-2.57038946073865	1.1215535358802392e-14	3.975066119543538e-9
chr9-16230590-16231053	Oligo	down	-2.421488468794846	1.1225346409416263e-14	3.978543401157359e-9
chr15-98891112-98891734	Oligo	down	-1.4268663336145917	1.1227205025825697e-14	3.9792021412782725e-9
chr2-236503169-236503434	Oligo	down	-2.811277839325036	1.1230252345864171e-14	3.980282187682909e-9
chr18-71031335-71032283	Oligo	down	-1.036387236121846	1.1234376862476896e-14	3.981744019483373e-9
chr7-24821330-24821656	Oligo	down	-2.280243784397131	1.1235266456643809e-14	3.982059313895982e-9
chr16-53528635-53529208	Oligo	down	-1.5724339804192162	1.1237033144202264e-14	3.982685472133887e-9
chr1-203424954-203425900	Oligo	down	-1.0686543581415586	1.1239476562180316e-14	3.983551480550758e-9
chrX-150269615-150270060	Oligo	down	-3.187873316371039	1.1245408916378588e-14	3.98565405518748e-9
chr4-47751882-47752457	Oligo	down	-2.1616699253483067	1.1248695621292134e-14	3.9868189455764645e-9
chr10-68690912-68691523	Oligo	down	-2.1018148437806525	1.1249340075577868e-14	3.987047356286686e-9
chr13-73914999-73915443	Oligo	down	-2.293784610421965	1.1252549953692862e-14	3.988185017337592e-9
chr9-129853473-129853831	Oligo	down	-2.875298069482041	1.1257830632642984e-14	3.990056621974489e-9
chr14-94673586-94674074	Oligo	down	-2.0265063135308172	1.1259479936458836e-14	3.990641176479423e-9
chr12-40788074-40788571	Oligo	down	-1.9071467768263428	1.12677564165574e-14	3.993574567938356e-9
chr1-69230266-69230952	Oligo	down	-1.8517739832414248	1.1268672314989976e-14	3.993899185240323e-9
chr3-155913442-155914011	Oligo	down	-1.5413082099950768	1.1272977958531675e-14	3.995425212952589e-9
chr3-43333999-43334651	Oligo	down	-2.0951314020485734	1.127561793362814e-14	3.996360886126153e-9
chr11-11775612-11776433	Oligo	down	-2.365718725521928	1.127773458217126e-14	3.997111079286048e-9
chr3-14147582-14147848	Oligo	down	-1.8918469927133923	1.1279735723005338e-14	3.997820333626167e-9
chr6-154267506-154268535	Oligo	down	-1.01338741415721	1.1290811273282159e-14	4.001745785533029e-9
chr5-50702809-50703260	Oligo	down	-2.3183063383172064	1.1298481908109487e-14	4.004464450281705e-9
chr13-113764031-113764692	Oligo	down	-1.4918382864000947	1.1301726948180888e-14	4.005614573609011e-9
chr17-20286622-20287006	Oligo	down	-1.914594449203607	1.1303556832298168e-14	4.0062631302872784e-9
chr5-72035557-72035961	Oligo	down	-2.330622150890557	1.1307790781760436e-14	4.0077637478254424e-9
chr18-77345650-77346083	Oligo	down	-2.446290013669397	1.1308435127957267e-14	4.0079921202262544e-9
chr20-33846558-33846848	Oligo	down	-2.84284145311432	1.1312365234384552e-14	4.0093850481967455e-9
chr4-156084376-156084720	Oligo	down	-3.0976709495590247	1.1316595859306566e-14	4.010884487434729e-9
chr20-58741016-58741730	Oligo	down	-2.024823046728296	1.1321147621424884e-14	4.012497745723514e-9
chr11-30287808-30288558	Oligo	down	-1.4557408992067993	1.1321337880980735e-14	4.012565178466597e-9
chr5-125043662-125044428	Oligo	down	-1.890645191834992	1.13216106467477e-14	4.012661853473554e-9
chr15-79267379-79267732	Oligo	down	-2.924206677267703	1.1330067253227432e-14	4.015659086225132e-9
chr4-118281010-118281214	Oligo	down	-1.5979965484109946	1.1334467016279152e-14	4.017218472244738e-9
chr12-131132247-131132725	Oligo	down	-1.155184358638076	1.133734108367042e-14	4.018237113579889e-9
chr16-7786479-7786922	Oligo	down	-3.5045134244729073	1.1345690218574254e-14	4.02119625571818e-9
chr14-99907816-99908285	Oligo	down	-2.142454300638391	1.1349277626240982e-14	4.02246772268046e-9
chr6-161753991-161754690	Oligo	down	-1.6066448776608315	1.1351220922664802e-14	4.023156475515472e-9
chr18-37047722-37048567	Oligo	down	-2.5838953957149906	1.1358646237931751e-14	4.02578819287896e-9
chr13-20003601-20004044	Oligo	down	-1.5710377421446915	1.1365906600969355e-14	4.028361447048564e-9
chr1-236785103-236785894	Oligo	down	-1.5306381712797643	1.1366619674505291e-14	4.028614178136537e-9
chr2-200181872-200182617	Oligo	down	-1.5333594723230388	1.1375157125311346e-14	4.031640064138473e-9
chr7-4214394-4214922	Oligo	down	-1.7852398032280767	1.1376188649269871e-14	4.032005662017474e-9
chr16-73127096-73127610	Oligo	down	-2.238256328325345	1.1378927738636351e-14	4.032976463766189e-9
chr17-65223370-65223625	Oligo	down	-2.877006475477036	1.139781608723038e-14	4.039670966716628e-9
chr17-17540193-17540481	Oligo	down	-2.118637226654857	1.1399589039384022e-14	4.040299345283682e-9
chr11-112403879-112404390	Oligo	down	-1.99428711418745	1.1399627651543624e-14	4.040313030398349e-9
chr5-127406493-127407272	Oligo	down	-1.615051317196719	1.1402530639749214e-14	4.041341921993115e-9
chr19-29775173-29775574	Oligo	down	-2.7221629075307874	1.1402870324298402e-14	4.041462314689461e-9
chr13-26549536-26549970	Oligo	down	-5.292670590771526	1.1406295647898561e-14	4.042676335006447e-9
chr3-177679810-177680253	Oligo	down	-2.792658189838982	1.1416542268150343e-14	4.046307993389185e-9
chr2-148615396-148615980	Oligo	down	-1.304880919816306	1.1416604138320504e-14	4.046329921724245e-9
chr7-134618635-134619269	Oligo	down	-2.178511303133645	1.1424301044716726e-14	4.049057897773726e-9
chr11-71237954-71238790	Oligo	down	-2.0292766150330075	1.1424453560910544e-14	4.049111953325719e-9
chr2-2071838-2072177	Oligo	down	-4.27532898974139	1.1431809547804831e-14	4.0517190989807285e-9
chr5-139320777-139321292	Oligo	down	-2.2321909336514545	1.1433645207678671e-14	4.052369702731513e-9
chr5-138224522-138225018	Oligo	down	-2.182019107621219	1.1441527652494562e-14	4.0551634382353854e-9
chr19-49512997-49513587	Oligo	down	-1.8087227232809715	1.1441573322877107e-14	4.055179624960718e-9
chr2-23886724-23887304	Oligo	down	-2.115874923069428	1.1448192856831288e-14	4.057525753282429e-9
chr14-67160997-67161577	Oligo	down	-1.8174805438295731	1.1450114354497852e-14	4.0582067800929006e-9
chr22-31738438-31738894	Oligo	down	-1.9958970455839	1.1458478105864042e-14	4.061171102670863e-9
chr11-2113892-2114433	Oligo	down	-2.202877699400939	1.1461288456910096e-14	4.062167161340361e-9
chr4-172301666-172302488	Oligo	down	-1.530502691357924	1.1462428159409108e-14	4.062571100398573e-9
chr11-128880384-128880699	Oligo	down	-2.081843389488809	1.146432076883904e-14	4.063241888495777e-9
chr12-68664475-68665291	Oligo	down	-1.5127143072984586	1.1465665098279971e-14	4.063718352457878e-9
chr14-73124264-73124811	Oligo	down	-1.5482227479211501	1.1468299292962383e-14	4.064651976908193e-9
chr1-181662713-181662939	Oligo	down	-3.747653745025156	1.1468927217657236e-14	4.0648745291181655e-9
chr3-131961323-131961695	Oligo	down	-4.033777187402307	1.1469340819337594e-14	4.065021119893727e-9
chr17-3012934-3013340	Oligo	down	-1.4570269558247375	1.1484100540307852e-14	4.07025233399861e-9
chr3-38334486-38335506	Oligo	down	-1.1275125083866442	1.1484768336836646e-14	4.070489017783328e-9
chr12-14266774-14267578	Oligo	down	-1.558131034774252	1.1486699428921329e-14	4.071173445095441e-9
chr7-120651216-120651700	Oligo	down	-1.8430728928062143	1.1488869821868296e-14	4.071942686615671e-9
chr6-3266142-3266449	Oligo	down	-1.7444724618594338	1.1490285501467752e-14	4.072444438857708e-9
chr17-78604574-78605025	Oligo	down	-2.082341303235893	1.1491060758765308e-14	4.072719209425394e-9
chr20-62031178-62031427	Oligo	down	-2.424229674513147	1.1491744215933968e-14	4.072961443732397e-9
chr13-98957750-98958356	Oligo	down	-1.0442587786890014	1.1500359361084218e-14	4.076014866552274e-9
chr7-157172471-157173053	Oligo	down	-2.0063785391029283	1.1503355551333248e-14	4.077076791281287e-9
chr7-74542581-74542918	Oligo	down	-1.347106618337564	1.1503815611161404e-14	4.07723984798588e-9
chr6-163600426-163601188	Oligo	down	-1.938243653696196	1.1513546095912696e-14	4.080688575043858e-9
chr15-47404877-47405411	Oligo	down	-1.9797730634235016	1.1514620616416679e-14	4.0810694119734824e-9
chr1-22341932-22342421	Oligo	down	-2.106792951214621	1.152274840699547e-14	4.0839501041493706e-9
chr2-105060984-105061785	Oligo	down	-1.6680702111158583	1.1526263253932602e-14	4.085195853775062e-9
chr12-929638-929996	Oligo	down	-2.549311788389805	1.1535532868265596e-14	4.088481236835034e-9
chr10-121847131-121847768	Oligo	down	-2.131183634709255	1.1535932640763061e-14	4.088622926202447e-9
chr2-113322560-113323285	Oligo	down	-1.448808798023946	1.1540611571343467e-14	4.0902812561734094e-9
chr17-11960270-11960954	Oligo	down	-2.1799373476505304	1.1544819295237027e-14	4.0917725787143845e-9
chr20-13264463-13264978	Oligo	down	-2.1113005138821475	1.1546819424469016e-14	4.092481474517431e-9
chr18-75686527-75687146	Oligo	down	-3.05619325673432	1.1549099860784462e-14	4.093289718158533e-9
chr10-82252360-82253000	Oligo	down	-2.2386253164749568	1.1549611990872268e-14	4.093471229864904e-9
chr8-48391747-48392232	Oligo	down	-2.0701439756386883	1.1550016191167631e-14	4.093614488554587e-9
chr8-1584344-1584718	Oligo	down	-2.8267901404451132	1.155140815224698e-14	4.094107834360136e-9
chr18-36371707-36372040	Oligo	down	-2.5050771101576066	1.1559550720147795e-14	4.096993763988382e-9
chr2-86615559-86615921	Oligo	down	-2.9596629281649105	1.1560015042574305e-14	4.097158331464397e-9
chr14-90184781-90185396	Oligo	down	-2.1873755695589696	1.1566487338698467e-14	4.0994522750182044e-9
chr5-95321171-95321879	Oligo	down	-1.6632760254265997	1.1573854274468424e-14	4.102063301228471e-9
chr5-79258368-79258775	Oligo	down	-1.6840929561784654	1.1586623866236191e-14	4.1065891637907615e-9
chr2-85504846-85505434	Oligo	down	-1.4441216049250838	1.1587783001188191e-14	4.106999990196125e-9
chr18-36367867-36368391	Oligo	down	-2.6957977174134955	1.1590828314131271e-14	4.108079325235976e-9
chr8-119814574-119815436	Oligo	down	-1.659880158052689	1.1591292981423566e-14	4.108244014941048e-9
chr12-107938852-107939410	Oligo	down	-2.9867809609864864	1.1594088033998531e-14	4.1092346514499294e-09
chr3-196327044-196327640	Oligo	down	-1.895296236084767	1.159946545295408e-14	4.11114054316325e-9
chr4-38152178-38152590	Oligo	down	-1.898280992335757	1.1601148052492516e-14	4.1117368985046605e-9
chr1-179770959-179771351	Oligo	down	-2.038358913174637	1.1607854876077344e-14	4.114113964453713e-9
chr10-33125842-33126466	Oligo	down	-2.2451843973753043	1.161258461971584e-14	4.115790303842787e-9
chr10-127100160-127100928	Oligo	down	-1.7368336691893815	1.1613991693350011e-14	4.116289005915577e-9
chr3-15474964-15475375	Oligo	down	-1.746463484277962	1.1615054562431792e-14	4.116665713289888e-9
chr7-155220003-155220640	Oligo	down	-1.5394580541746254	1.1615315308997903e-14	4.116758128391582e-9
chr7-141295243-141295555	Oligo	down	-2.5047231969511174	1.1616687495415907e-14	4.1172444655627836e-9
chr4-8594284-8594726	Oligo	down	-1.2854323545973982	1.1617102766328622e-14	4.1173916479560215e-9
chr22-38424281-38424573	Oligo	down	-2.188089690016773	1.1623331431609999e-14	4.119599242648375e-9
chr5-31798642-31799418	Oligo	down	-1.1740650187297277	1.1624760220945936e-14	4.120105641308764e-9
chr22-44905954-44906579	Oligo	down	-2.131264425077718	1.1624846717772591e-14	4.120136297946551e-9
chr22-42314398-42314611	Oligo	down	-1.6276846806780276	1.1625428163789141e-14	4.120342376950966e-9
chr3-47283648-47283958	Oligo	down	-1.7724797890125106	1.1626807841101141e-14	4.120831369082272e-9
chr8-142959328-142959843	Oligo	down	-2.4961334060560194	1.1636482658991046e-14	4.124260366412902e-9
chr7-120538372-120538855	Oligo	down	-1.9219293085168907	1.164455537830288e-14	4.1271215399549984e-9
chr2-54063354-54064462	Oligo	down	-1.0037451078804431	1.1645034736972415e-14	4.127291436651449e-9
chr10-132385735-132385958	Oligo	down	-2.2579966346438205	1.1653659710574062e-14	4.130348342920212e-9
chr22-44423657-44424221	Oligo	down	-1.9964563240500124	1.1670159857891104e-14	4.136196407633054e-9
chr2-190216739-190217227	Oligo	down	-1.1980274466317553	1.1679674093772782e-14	4.139568490685418e-9
chr18-23484743-23485099	Oligo	down	-2.4548205877921716	1.1683787719019351e-14	4.141026462313434e-9
chr1-39358533-39358860	Oligo	down	-4.000681046730688	1.1685780526247166e-14	4.141732763015152e-9
chr8-42632484-42633148	Oligo	down	-1.5752867815273506	1.1689123175193353e-14	4.1429174813679036e-9
chr12-118618304-118618972	Oligo	down	-2.5840781966466215	1.1690645439485152e-14	4.143457009889525e-9
chr15-60893021-60893327	Oligo	down	-3.023760255064688	1.1692262639843411e-14	4.1440301861265006e-9
chr1-108643549-108643800	Oligo	down	-2.0166728862187706	1.1692481029874484e-14	4.144107589013263e-9
chr10-33010173-33010698	Oligo	down	-2.4902129744200523	1.1693115644492524e-14	4.144332512299262e-9
chr6-29948268-29948619	Oligo	down	-1.9916278790479944	1.1695686942980236e-14	4.145243844765771e-9
chr18-62214400-62214982	Oligo	down	-1.2790463785604556	1.1701700334535581e-14	4.147375141067772e-9
chr6-131142232-131142987	Oligo	down	-1.0669455151848417	1.1709593291342184e-14	4.150172602283953e-9
chr9-98458097-98458442	Oligo	down	-3.13600331255578	1.1713417808928941e-14	4.151528106929639e-9
chr3-135323783-135324414	Oligo	down	-2.252881772623449	1.1718917626978152e-14	4.153477379941732e-9
chr8-73317706-73318194	Oligo	down	-2.140096274177606	1.1724415602941376e-14	4.155426000072497e-9
chr18-76938548-76938924	Oligo	down	-2.377403746126444	1.1724567795463394e-14	4.1554799409071135e-9
chr9-33056668-33057046	Oligo	down	-3.440137636279216	1.1725840529806655e-14	4.155931029776724e-9
chr10-75498297-75499279	Oligo	down	-1.7881379538035946	1.1726367845208956e-14	4.156117923538184e-9
chr9-33274061-33274407	Oligo	down	-2.569947670002231	1.1727618667361786e-14	4.1565612461797014e-9
chr11-115324517-115325417	Oligo	down	-1.6324015095788424	1.1729162606929634e-14	4.157108456961035e-9
chr10-11565507-11566078	Oligo	down	-1.7634668062409489	1.1733653516934133e-14	4.1587001477393805e-9
chr3-16789255-16789793	Oligo	down	-2.226112786752118	1.1735890002219683e-14	4.159492814036711e-9
chr3-23195156-23195957	Oligo	down	-2.023368155414342	1.1736622559846547e-14	4.1597524507736134e-9
chr14-105226286-105226657	Oligo	down	-2.084788280311495	1.1736977632011922e-14	4.1598782972258254e-9
chr11-71146531-71147213	Oligo	down	-1.6007674132323793	1.173815769990266e-14	4.160296542788e-9
chr3-178966656-178967037	Oligo	down	-2.6868584759471297	1.173974963275558e-14	4.1608607635893965e-9
chr1-3820889-3821225	Oligo	down	-2.152605531198496	1.1742992477846402e-14	4.162010108960711e-9
chr17-48006025-48006268	Oligo	down	-3.3258369817935742	1.1748409700348914e-14	4.163930108046164e-9
chr22-39040895-39041266	Oligo	down	-2.099713463357225	1.1751899138150482e-14	4.165166852038984e-9
chr2-127991920-127992512	Oligo	down	-1.5693454776657303	1.1752070257521364e-14	4.165227501022011e-9
chr8-47364804-47365242	Oligo	down	-2.2029313411367015	1.1755985750236188e-14	4.1666152495274615e-9
chr2-204145092-204145600	Oligo	down	-1.250273874317097	1.1758401446614514e-14	4.167471432716349e-9
chr21-45352623-45352995	Oligo	down	-1.994117187617554	1.1761084329526283e-14	4.168422313492353e-9
chr4-108370338-108371207	Oligo	down	-1.1736753044812571	1.1762819784417151e-14	4.169037402092049e-9
chr10-47414639-47415078	Oligo	down	-1.7524454143918025	1.1763775992548488e-14	4.169376306158998e-9
chr1-77056719-77057037	Oligo	down	-2.493106048489871	1.1764295886573182e-14	4.1695605695987e-9
chr1-55070754-55070999	Oligo	down	-2.705057526589241	1.1771243571615269e-14	4.172023002869741e-9
chr2-186756658-186757203	Oligo	down	-1.737255153060846	1.1772703218186332e-14	4.1725403381056915e-9
chr14-39440793-39441630	Oligo	down	-1.3817639225469152	1.178458826636198e-14	4.1767526963053446e-9
chr11-77244521-77245211	Oligo	down	-3.94872579331465	1.1786657157376747e-14	4.177485963003254e-9
chr16-22420628-22421112	Oligo	down	-1.7213847874287418	1.1786873735443076e-14	4.177562723684412e-9
chr3-151362328-151363124	Oligo	down	-1.6749512823986934	1.1791107792677481e-14	4.179063379419716e-9
chr3-42189164-42189487	Oligo	down	-1.3312713637469105	1.1803174217454608e-14	4.183340022021349e-9
chr15-23932276-23932913	Oligo	down	-1.9475718445397012	1.1814553479968328e-14	4.187373117137774e-9
chr7-68785052-68785697	Oligo	down	-3.212489054672794	1.1833038859124076e-14	4.193924797645051e-9
chr1-27472125-27472648	Oligo	down	-1.6737022572283855	1.1834258083523127e-14	4.194356921252685e-9
chr2-175432044-175432590	Oligo	down	-2.1211691308086884	1.183492620499426e-14	4.194593720205091e-9
chr9-107345358-107345666	Oligo	down	-3.4732018708732157	1.1836172370282652e-14	4.195035392337428e-9
chr14-41701566-41702110	Oligo	down	-2.273371915583154	1.1838230533284724e-14	4.195764856759439e-9
chr6-149079904-149080597	Oligo	down	-1.5344004492619514	1.1839813691062082e-14	4.196325967454678e-9
chr18-10247133-10247996	Oligo	down	-1.070667467416543	1.1842257146468931e-14	4.19719198913725e-9
chr17-14224146-14224697	Oligo	down	-2.6577597075781028	1.185233989493372e-14	4.200765567261883e-9
chr5-55917388-55918109	Oligo	down	-1.120209792430074	1.1859788487919063e-14	4.203405534830714e-9
chr14-56589905-56591045	Oligo	down	-1.1099890779723625	1.1866997734548504e-14	4.2059606720673544e-9
chr21-45235949-45236472	Oligo	down	-2.1190159875156622	1.1881342345459124e-14	4.21104476078935e-9
chr6-34138973-34139177	Oligo	down	-2.625512508410079	1.1882011174509791e-14	4.211281810525633e-9
chr10-68011939-68012569	Oligo	down	-2.335851018811022	1.1882591478780834e-14	4.211487484866897e-9
chr12-89137960-89138533	Oligo	down	-1.9162634766054	1.1895465546981101e-14	4.2160503764887765e-9
chr14-32836235-32836950	Oligo	down	-1.8764909998427393	1.1897084210591036e-14	4.216624071338728e-9
chr7-148242979-148243352	Oligo	down	-2.578271734496183	1.1908043874905732e-14	4.220508450363464e-9
chr7-34417814-34418288	Oligo	down	-3.7888988134274832	1.1913842783610382e-14	4.22256372858111e-9
chr6-13592300-13592626	Oligo	down	-2.182443678508298	1.1914910285216536e-14	4.222942077837871e-9
chr11-92857117-92857422	Oligo	down	-1.8340627738873465	1.1918827039107145e-14	4.224330273335549e-9
chrX-2267583-2267924	Oligo	down	-2.8077593525464346	1.1922262024234382e-14	4.225547717939271e-9
chr12-19259036-19259683	Oligo	down	-1.3754814305160856	1.1925320198438151e-14	4.226631611331442e-9
chr10-103789836-103790119	Oligo	down	-1.8029463123893883	1.1925755315509595e-14	4.2267858276994886e-9
chr14-101841629-101842014	Oligo	down	-2.070204892533226	1.1928088477402323e-14	4.227612758603319e-9
chr17-10301169-10301724	Oligo	down	-3.11307513748273	1.1929051840291796e-14	4.227954198495421e-9
chr3-129357600-129358108	Oligo	down	-1.8221173589798996	1.1936519665644643e-14	4.230600982496103e-9
chr6-37594373-37594786	Oligo	down	-1.811845328108391	1.1941862235031732e-14	4.232494522651122e-9
chr2-172727070-172727319	Oligo	down	-3.093390796699911	1.1945731462160464e-14	4.233865873476223e-9
chr10-113319856-113320290	Oligo	down	-3.4274315820947026	1.1946738121571546e-14	4.234222658737995e-9
chr11-78706738-78707129	Oligo	down	-2.05635049184935	1.1956036309707491e-14	4.237518169068078e-9
chr22-37648006-37648381	Oligo	down	-2.043850848238669	1.1958130839111958e-14	4.238260522652256e-9
chr2-209659769-209660113	Oligo	down	-1.7005132933366385	1.1965066058852187e-14	4.240718537908687e-9
chr11-34094511-34095080	Oligo	down	-1.8764830033010729	1.196823468569329e-14	4.241841578476845e-9
chr11-7354172-7354710	Oligo	down	-1.995575460889548	1.197024682643752e-14	4.242554731460119e-9
chr14-105061363-105061883	Oligo	down	-1.4030387358785363	1.1972272904420211e-14	4.243272824149133e-9
chr6-41066680-41067181	Oligo	down	-1.6708612427426393	1.1973961767046972e-14	4.243871399285622e-9
chr15-85668018-85668481	Oligo	down	-2.564761504639828	1.1977671510233103e-14	4.2451862250143685e-9
chr8-38841597-38842303	Oligo	down	-1.3318101245905192	1.1979801083004201e-14	4.245940998843763e-9
chr15-86570793-86571261	Oligo	down	-2.4929052456784064	1.1980459484919831e-14	4.246174352942711e-9
chr16-16942564-16943395	Oligo	down	-3.502024447812083	1.19811016806582e-14	4.246401963167283e-9
chr5-108533583-108534109	Oligo	down	-2.140501738316873	1.1988656906324719e-14	4.249079724024138e-9
chr16-88197600-88197924	Oligo	down	-2.63924043780356	1.1993130486236554e-14	4.25066527258439e-9
chr22-37379442-37379686	Oligo	down	-1.85022525614038	1.1996847009033895e-14	4.251982501176839e-9
chr9-114008337-114008656	Oligo	down	-2.2374430327740313	1.2000128603734166e-14	4.253145580378482e-9
chr7-43170493-43171027	Oligo	down	-1.8674497252300717	1.2000167413168331e-14	4.253159335412186e-9
chr1-66668141-66668768	Oligo	down	-1.946169637991595	1.2000800899788516e-14	4.253383858907544e-9
chr5-177532334-177532639	Oligo	down	-2.134922523163236	1.2001776400433851e-14	4.2537296007237676e-9
chr5-9372153-9372813	Oligo	down	-1.7511572540296707	1.2012100969165184e-14	4.25738888599637e-9
chr16-56965525-56965964	Oligo	down	-1.9147212694162516	1.2012163045562051e-14	4.257410887423329e-9
chr20-50451055-50451521	Oligo	down	-2.3368528116870046	1.2012204390706027e-14	4.257425541175983e-9
chr2-20351988-20352469	Oligo	down	-1.5488147669751178	1.2019431374529796e-14	4.259986964917723e-9
chr8-28267427-28268007	Oligo	down	-2.6148752533732655	1.2022517516820947e-14	4.261080770899264e-9
chr9-24737990-24738934	Oligo	down	-1.1599824009566992	1.202315323427922e-14	4.2613060850594125e-9
chr7-44417849-44418339	Oligo	down	-1.4905874114910338	1.2027806353687927e-14	4.262955266905844e-9
chr22-29184523-29185425	Oligo	down	-1.3863193424950415	1.2029345403334491e-14	4.263500744576827e-9
chr1-114020049-114020585	Oligo	down	-2.1581260186961457	1.2034897905364231e-14	4.265468690108717e-9
chr13-24637772-24638453	Oligo	down	-1.7463753585076502	1.2037657879485225e-14	4.26644689393655e-9
chr11-6200938-6201449	Oligo	down	-1.8758737341725336	1.2044911050823804e-14	4.269017599188227e-9
chr15-99752855-99753350	Oligo	down	-1.6327678717034444	1.2048004797848843e-14	4.270114100477576e-9
chr6-158095669-158096378	Oligo	down	-1.1038346121616065	1.2048076739771578e-14	4.270139598493541e-9
chr2-232925177-232925617	Oligo	down	-1.8934659997840335	1.2050374764247011e-14	4.270954075818247e-9
chr5-175820834-175821092	Oligo	down	-2.329217641574353	1.2070525102024644e-14	4.2780958592850844e-09
chr5-134459157-134459577	Oligo	down	-1.6458958505717174	1.2074356910593459e-14	4.279453948037087e-9
chr7-68470824-68471410	Oligo	down	-2.718808636777589	1.20841559940416e-14	4.282926988188194e-9
chr6-121305994-121306275	Oligo	down	-2.6882935293937065	1.2085023305066054e-14	4.283234384898036e-9
chr12-24535804-24536322	Oligo	down	-2.459188270249168	1.2090799057383675e-14	4.285281455913209e-9
chr7-158374180-158374379	Oligo	down	-2.806138141098858	1.2093571037592218e-14	4.286263914998622e-9
chr14-101996442-101996833	Oligo	down	-2.067609044367371	1.2102985066580096e-14	4.28960048222265e-9
chr2-161788397-161789231	Oligo	down	-1.3991605787115469	1.2104324554516501e-14	4.29007523023451e-9
chr9-116927791-116928020	Oligo	down	-3.317919112852985	1.2114494884664636e-14	4.2936798494972636e-9
chr9-17293057-17293954	Oligo	down	-1.263341757755061	1.2117437707982916e-14	4.294722859651844e-9
chr18-70324812-70325812	Oligo	down	-1.0467279821908524	1.2118056808636422e-14	4.294942284400964e-9
chr8-43192873-43193169	Oligo	down	-2.4827106833258146	1.2120696381349396e-14	4.295877814959761e-9
chr10-117469931-117470420	Oligo	down	-2.325745014303889	1.2120737235206243e-14	4.295892294587973e-9
chr7-137538481-137539042	Oligo	down	-2.0910750555353403	1.2124031794339408e-14	4.297059968708744e-9
chr16-66707136-66707465	Oligo	down	-1.9846710472888855	1.2127273750802882e-14	4.298208999128311e-9
chr19-42059386-42059600	Oligo	down	-2.851535486177676	1.2130837697483387e-14	4.29947215093055e-9
chr13-51348104-51348478	Oligo	down	-2.097397183158236	1.2137791308303063e-14	4.3019366844453135e-9
chr2-167401324-167401898	Oligo	down	-3.4293430627453634	1.2138320980424504e-14	4.302124413486955e-9
chr6-34671900-34672305	Oligo	down	-2.7670080919288864	1.2140444545112148e-14	4.302877057901373e-9
chr9-92274048-92274472	Oligo	down	-3.1499900999380346	1.214132602675548e-14	4.30318947703281e-9
chr7-5580697-5581387	Oligo	down	-1.1694649504271712	1.2150399754530631e-14	4.306405432999519e-9
chr2-88613858-88614234	Oligo	down	-3.177621926864141	1.2153098056790811e-14	4.307361778778083e-9
chr17-38559438-38559691	Oligo	down	-1.20359008430647	1.2154652669164064e-14	4.307912772268474e-9
chr18-33923885-33924446	Oligo	down	-1.7208688402367294	1.215489991155322e-14	4.308000401152249e-9
chr10-103897369-103897669	Oligo	down	-2.1145244644638828	1.2160136162461381e-14	4.309856259380374e-9
chr4-17717264-17717607	Oligo	down	-2.4553266500964663	1.2160713196456416e-14	4.310060774654065e-9
chr7-130598901-130599360	Oligo	down	-2.8835853494492527	1.2167919571529023e-14	4.312614894139175e-9
chr10-101394634-101394998	Oligo	down	-2.683678799943761	1.217381147606472e-14	4.314703132404238e-9
chr3-126007379-126007683	Oligo	down	-2.5701312825094225	1.2174700604466391e-14	4.315018261738001e-9
chr10-30384451-30385194	Oligo	down	-1.494870309793328	1.2178128765711128e-14	4.3162332877871674e-9
chr22-35879826-35880279	Oligo	down	-2.644022429695373	1.2181656941794286e-14	4.3174837615954396e-9
chr2-32389834-32390409	Oligo	down	-1.9456652418781748	1.2195290728830394e-14	4.322315916565712e-9
chr20-43096289-43097000	Oligo	down	-1.08878636245241	1.2207271169490662e-14	4.326562084246728e-9
chr22-41488102-41488355	Oligo	down	-2.2734319698164187	1.2210143232043467e-14	4.327580015017006e-9
chr15-82873861-82874221	Oligo	down	-2.6804081785183858	1.2214501144349802e-14	4.3291245680861794e-9
chr13-44441047-44441287	Oligo	down	-2.740140540995331	1.2214769289003246e-14	4.329219605254976e-9
chr18-56766982-56767513	Oligo	down	-2.3825836942367045	1.2219333883424556e-14	4.330837411632748e-9
chr15-42049417-42049776	Oligo	down	-2.354613784723376	1.2233599024068287e-14	4.335893334105403e-9
chr4-150987300-150987909	Oligo	down	-1.585835406898103	1.2238501860857236e-14	4.337631022034325e-9
chr15-29172628-29173024	Oligo	down	-2.60631951306049	1.224323921344172e-14	4.3393100582240815e-9
chr2-130900861-130901362	Oligo	down	-1.9616327819202288	1.2250672160658655e-14	4.341944480541443e-9
chr9-79742122-79742861	Oligo	down	-1.737196051745634	1.22511389653919e-14	4.342109927809023e-9
chr1-36650322-36650782	Oligo	down	-1.4524392395282564	1.2254632185176946e-14	4.343348012231339e-9
chr2-228143600-228144068	Oligo	down	-2.5933147779066035	1.2258621929281903e-14	4.344762077285739e-9
chr3-11665385-11665660	Oligo	down	-2.8826768319170113	1.2263117594258656e-14	4.346355453345124e-9
chr17-78947131-78947531	Oligo	down	-1.6762390713854458	1.2264663702095716e-14	4.346903432615275e-9
chr21-42276535-42276921	Oligo	down	-1.6380415106047352	1.2266421317882743e-14	4.347526375590591e-9
chr3-195655992-195656425	Oligo	down	-1.9930222813118177	1.2268458058958731e-14	4.348248247546447e-9
chr18-56315653-56316313	Oligo	down	-2.3540157487462685	1.2273558495724736e-14	4.350055969847241e-9
chr18-43447003-43448186	Oligo	down	-1.2132414556418176	1.2275104867708892e-14	4.350604042737724e-9
chr5-14445821-14446299	Oligo	down	-1.0434650367160212	1.2285277104798376e-14	4.354209337868165e-9
chr14-56964729-56965516	Oligo	down	-3.1065151264604	1.2285343806414224e-14	4.354232978588361e-9
chr5-38210260-38211161	Oligo	down	-1.6034471832307284	1.2288964169466428e-14	4.355516125763139e-9
chr14-77866633-77867166	Oligo	down	-1.2267488548814065	1.2291681641659988e-14	4.356479265845341e-9
chr1-21028858-21029158	Oligo	down	-3.9990689842269065	1.2293976292017727e-14	4.357292547298384e-9
chr16-22428236-22429019	Oligo	down	-1.4785126140314642	1.2296799363897388e-14	4.358293114549331e-9
chr4-152976512-152976889	Oligo	down	-1.7590183987199095	1.2300060078793692e-14	4.359448793426454e-9
chr16-75805768-75806744	Oligo	down	-1.342225944721807	1.2306846270423932e-14	4.361853989395002e-9
chr16-87369993-87370697	Oligo	down	-1.054043549335038	1.2308704601336892e-14	4.362512628328827e-9
chr12-29086432-29087340	Oligo	down	-1.2123138042582586	1.2314741049170813e-14	4.3646520963523664e-9
chr5-134245056-134245463	Oligo	down	-1.2364951437594534	1.2321999772591931e-14	4.367224769400896e-9
chr2-157771266-157771878	Oligo	down	-2.1797912204924823	1.2327064219137907e-14	4.369019735867953e-9
chr16-57515250-57515495	Oligo	down	-2.13900384994524	1.2329970107221856e-14	4.370049655252106e-9
chr1-33281524-33281922	Oligo	down	-1.6876713362230045	1.233201342424527e-14	4.3707738578881306e-9
chr1-197767798-197768207	Oligo	down	-2.532287284003905	1.2333523707579542e-14	4.371309140058879e-9
chr12-130752976-130753255	Oligo	down	-2.75479598267213	1.2341375070091192e-14	4.37409185921707e-9
chr15-74155853-74156318	Oligo	down	-2.61538363957985	1.2343811094679107e-14	4.374955247231643e-9
chr12-27236334-27236920	Oligo	down	-1.826265205996163	1.2353635316212981e-14	4.3784371969487855e-9
chr3-1168940-1169569	Oligo	down	-2.7769488966554574	1.2361068806813842e-14	4.381071811854995e-9
chr17-80845841-80846502	Oligo	down	-1.2771278837557394	1.2371040627214648e-14	4.3846060743005524e-9
chr11-64726220-64726517	Oligo	down	-1.2593258883598186	1.2371077652426484e-14	4.384619196961256e-9
chr14-94523110-94523637	Oligo	down	-2.7284692649656717	1.2371978125105792e-14	4.384938346990619e-9
chr17-47986102-47986483	Oligo	down	-2.1107841667816665	1.2374377201692191e-14	4.385788639709755e-9
chr4-40870181-40870971	Oligo	down	-1.3202805209055346	1.23746545683137e-14	4.385886945374584e-9
chr2-20316605-20317104	Oligo	down	-1.943027671038294	1.2375869681166076e-14	4.386317611747287e-9
chr6-56451251-56451702	Oligo	down	-2.0208249398278797	1.2375891185385807e-14	4.386325233380365e-9
chr5-539196-539424	Oligo	down	-3.2841773589786456	1.2385680329798354e-14	4.3897947508887814e-9
chr20-48194264-48194931	Oligo	down	-1.57487007958893	1.2394584489640255e-14	4.392950607740747e-9
chr13-23324255-23324687	Oligo	down	-1.3763780627312041	1.2403008374912356e-14	4.395936243278312e-9
chr3-136160382-136160983	Oligo	down	-1.8409988581933727	1.2403667405433152e-14	4.396169820170645e-9
chr4-148203207-148203740	Oligo	down	-2.1630894399430183	1.2408208863205795e-14	4.397779426341714e-9
chr8-88078777-88079264	Oligo	down	-2.1065558432620923	1.2412742718311132e-14	4.399386337937422e-9
chr15-84151135-84151778	Oligo	down	-1.8430841326111864	1.2417993515740442e-14	4.401247351816306e-9
chr16-84231309-84231529	Oligo	down	-3.301757961655855	1.2418002178984416e-14	4.401250422286551e-9
chr3-184404425-184404796	Oligo	down	-2.857071163095372	1.2418035659638722e-14	4.4012622886674545e-9
chr6-3131610-3131984	Oligo	down	-1.686986612468338	1.242274114126125e-14	4.402930028991519e-9
chr6-163780858-163781427	Oligo	down	-1.9003341526529072	1.2427153514397631e-14	4.404493884340381e-9
chr9-127838780-127839247	Oligo	down	-1.5279969430815128	1.2428670278669963e-14	4.4050314635176024e-9
chr6-15966467-15966977	Oligo	down	-3.1025617648849595	1.243948388443362e-14	4.408864075740386e-9
chr6-17538866-17539311	Oligo	down	-2.42185826280005	1.2441565765576348e-14	4.409601946464397e-9
chr22-44837310-44837825	Oligo	down	-2.870566739219007	1.2443282569732582e-14	4.410210424777469e-9
chr19-29105743-29106191	Oligo	down	-2.8271937943503276	1.2443508549677662e-14	4.410290517719504e-9
chr13-111622051-111622506	Oligo	down	-2.177568319361749	1.2448014852473544e-14	4.411887664087936e-9
chr6-143747355-143747769	Oligo	down	-1.638099680549073	1.2451194644638607e-14	4.413014661926039e-9
chr1-107895893-107896239	Oligo	down	-2.3043368269012148	1.245403878634835e-14	4.414022696851514e-9
chr10-55426169-55426731	Oligo	down	-2.2910675608627975	1.2457720870726e-14	4.415327719607063e-9
chr7-48868672-48869206	Oligo	down	-1.6133508491343518	1.2458259557574834e-14	4.415518643693461e-9
chr5-153756135-153756674	Oligo	down	-2.497439288085058	1.2460123665502118e-14	4.416179330145588e-9
chr1-200006573-200007233	Oligo	down	-2.142845155083765	1.2466347193319704e-14	4.4183851039923365e-9
chr7-26349748-26350050	Oligo	down	-2.5177704907136116	1.2467813363363448e-14	4.41890475131009e-9
chr2-86768364-86768714	Oligo	down	-2.492737416404289	1.2467837375813776e-14	4.418913261922798e-9
chr16-57514865-57515140	Oligo	down	-2.14435256675562	1.2472170869092332e-14	4.42044916027805e-9
chr16-68049299-68049734	Oligo	down	-2.24411907702182	1.2480497682506643e-14	4.4234003911224185e-9
chr12-32800934-32801550	Oligo	down	-3.325226120185741	1.2481444784668836e-14	4.423736067806252e-9
chr3-97378009-97378608	Oligo	down	-1.659860125038799	1.24856346792796e-14	4.425221071203672e-9
chr12-3055439-3055895	Oligo	down	-2.5646081857715024	1.2495608464524296e-14	4.428756030039023e-9
chr2-114238422-114239166	Oligo	down	-3.057551317335339	1.2504538979965847e-14	4.4319212279743964e-9
chr5-3103218-3103622	Oligo	down	-2.552254937274855	1.2506239368112991e-14	4.432523888043448e-9
chr14-90639752-90640200	Oligo	down	-1.7863800767821632	1.2509947560191422e-14	4.4338381640208444e-9
chr7-107234365-107234778	Oligo	down	-2.744589873996488	1.2511291927592858e-14	4.434314641437099e-9
chr1-242431442-242432088	Oligo	down	-2.7069133448537865	1.2516680863700915e-14	4.436224615117197e-9
chr22-24219637-24220127	Oligo	down	-2.2934819157902395	1.2528570611577843e-14	4.440438639008477e-9
chr17-65683457-65683859	Oligo	down	-2.4107913218286874	1.2529868555140375e-14	4.440898662655627e-9
chr22-28052810-28053221	Oligo	down	-2.578226276129441	1.2536426325523674e-14	4.4432229004237295e-9
chr6-45350826-45351222	Oligo	down	-2.542536292594862	1.2544571650285162e-14	4.446109807152319e-9
chr3-170046864-170047275	Oligo	down	-2.0815664485615453	1.254458800297661e-14	4.4461156029549855e-9
chr4-3658024-3658383	Oligo	down	-1.7627029490377866	1.2556108014677716e-14	4.450198583102149e-9
chr5-180048579-180048934	Oligo	down	-1.7874677964652914	1.2556891258969287e-14	4.45047618446019e-9
chr3-42522732-42523136	Oligo	down	-1.805148911351516	1.2559127646623107e-14	4.451268816154395e-9
chr12-131558365-131558730	Oligo	down	-2.3958073278072196	1.256103203227068e-14	4.451943778037535e-9
chr10-92150046-92150578	Oligo	down	-2.0080672966922912	1.2564670543319952e-14	4.453233357316174e-9
chr19-7987057-7987518	Oligo	down	-1.6769541852512648	1.2571926735306483e-14	4.455805133161001e-9
chr11-64136719-64137004	Oligo	down	-1.6952683814046607	1.2572189831309639e-14	4.455898380961919e-9
chr2-202765485-202765864	Oligo	down	-2.139906695780445	1.2576108580400003e-14	4.457287283608272e-9
chr1-53350496-53350905	Oligo	down	-2.653146505075133	1.2580662117858452e-14	4.458901171121982e-9
chr16-55740229-55740667	Oligo	down	-3.013069251505915	1.2603309598944826e-14	4.46692800460602e-9
chr2-203116569-203117115	Oligo	down	-2.5172529988349677	1.2616465218905432e-14	4.471590685210558e-9
chr1-181699949-181700423	Oligo	down	-1.963004023589887	1.2624738305658622e-14	4.474522873983057e-9
chr3-13185515-13186036	Oligo	down	-2.578311311763412	1.2624872964722223e-14	4.474570600521674e-9
chr15-27849658-27850293	Oligo	down	-2.2842484486512618	1.2632160736152278e-14	4.477153568910771e-9
chr20-63575183-63575457	Oligo	down	-2.5335330053289926	1.2643925573556416e-14	4.481323321407733e-9
chr6-35425744-35426164	Oligo	down	-1.5325657236967594	1.2650285620599841e-14	4.483577481081098e-9
chr12-51159293-51159880	Oligo	down	-2.3148772136094173	1.2650828129191108e-14	4.483769759688558e-9
chr7-108505881-108506456	Oligo	down	-2.355058007277381	1.2653665148345564e-14	4.4847752702023765e-9
chr1-5759303-5759707	Oligo	down	-2.7490785180709514	1.2655658014210135e-14	4.4854815916864285e-9
chr2-98920877-98921275	Oligo	down	-3.1165558363365977	1.2662965816675681e-14	4.488071659575277e-9
chr18-23717803-23718308	Oligo	down	-2.811817479154733	1.266508215923646e-14	4.488821744287383e-9
chr5-843757-844218	Oligo	down	-1.6740226828735776	1.2669775068604984e-14	4.490485028690322e-9
chr9-101670347-101670910	Oligo	down	-2.253239229158877	1.2672455458547034e-14	4.4914350258955335e-9
chr14-45093187-45093731	Oligo	down	-1.9960768585956403	1.2675001669817376e-14	4.492337466825024e-9
chr7-102821237-102821877	Oligo	down	-2.5473445410209963	1.2675094261010107e-14	4.492370283458507e-9
chr2-10225387-10225782	Oligo	down	-1.5066944855798146	1.2676186185567559e-14	4.492757288819782e-9
chr12-98767162-98767454	Oligo	down	-2.5224190172928544	1.2676646266174588e-14	4.492920352888928e-9
chr5-137091516-137091829	Oligo	down	-1.997385862250656	1.2679227853839704e-14	4.4938353320971365e-9
chr11-61187543-61187807	Oligo	down	-2.1487726607026003	1.2682346312523979e-14	4.494940591816311e-9
chr2-42351527-42352007	Oligo	down	-2.2927184654500676	1.2684159007480056e-14	4.4955830562261194e-9
chr5-74114119-74114719	Oligo	down	-2.395432206178844	1.2684334975061584e-14	4.495645423536202e-9
chr13-110520819-110521393	Oligo	down	-1.330412846961173	1.2688298789352517e-14	4.497050298416265e-9
chr12-15895637-15896094	Oligo	down	-1.9095377442318928	1.2691908570713526e-14	4.4983296951751415e-9
chr9-95302248-95302833	Oligo	down	-3.0144529543421132	1.2692866806882708e-14	4.498669318029404e-9
chr11-68896338-68896946	Oligo	down	-1.9053296493586056	1.2693965080326956e-14	4.499058573594881e-9
chr20-24891588-24892321	Oligo	down	-1.985239714451683	1.2696032276607464e-14	4.499791239636601e-9
chr5-141855670-141856076	Oligo	down	-1.278596052624048	1.2699776034254907e-14	4.501118120940796e-9
chr13-74087947-74088572	Oligo	down	-1.625973044251794	1.2702732338671232e-14	4.5021659091335525e-9
chr9-68847495-68848261	Oligo	down	-1.7222298201037691	1.2709668176134823e-14	4.5046241433265845e-9
chr16-31477385-31477605	Oligo	down	-2.681465659271071	1.2712895214120692e-14	4.505767886264727e-9
chr2-110906700-110907269	Oligo	down	-2.597308752691892	1.2712968399502321e-14	4.505793824993609e-9
chr6-25890309-25890746	Oligo	down	-1.6221810766814606	1.2713895994591703e-14	4.506122587883165e-9
chr12-42125432-42126299	Oligo	down	-1.1267053909692677	1.2724970919118659e-14	4.510047818008631e-9
chr18-37455869-37456166	Oligo	down	-1.3477712107298738	1.2728841402854536e-14	4.511419614206719e-9
chr8-128122166-128122892	Oligo	down	-1.6954774220276732	1.2731395514345608e-14	4.512324855171942e-9
chr1-108972912-108973282	Oligo	down	-2.3273957257341458	1.2742491785216583e-14	4.516257650975387e-9
chr3-42556010-42556406	Oligo	down	-2.3684913013434055	1.27456407396549e-14	4.517373719152188e-9
chr4-173205645-173206242	Oligo	down	-1.055188980145771	1.2752407424307957e-14	4.519772001360347e-9
chr6-163834148-163834939	Oligo	down	-1.3640101229585175	1.2752569545887187e-14	4.519829461301067e-9
chr1-114176768-114177433	Oligo	down	-1.6513419926258344	1.2754268910809288e-14	4.520431758713582e-9
chr20-14164392-14165294	Oligo	down	-1.4633191152492353	1.2760514389902214e-14	4.522645312641092e-9
chr1-182611892-182612164	Oligo	down	-1.8935963079308304	1.2761877493502866e-14	4.523128430634754e-9
chr12-6294723-6295516	Oligo	down	-1.6297678172522567	1.2762518453948127e-14	4.523355603040565e-9
chr1-107856840-107857257	Oligo	down	-2.317831363647537	1.2764523200456451e-14	4.524066135321778e-9
chr2-222478047-222478509	Oligo	down	-2.78493831911413	1.2765959802444638e-14	4.52457530298144e-9
chr18-36451534-36451871	Oligo	down	-2.1797753048219617	1.2773117622632914e-14	4.527112213401671e-9
chr8-70058001-70058666	Oligo	down	-2.091949142083268	1.2778362629096115e-14	4.528971174817391e-9
chr2-202786771-202787123	Oligo	down	-3.667577718266668	1.2778885482387332e-14	4.5291564870951294e-9
chr14-102828199-102828451	Oligo	down	-2.606843565233582	1.2784619429182062e-14	4.531188741187851e-9
chr14-73674549-73674976	Oligo	down	-2.920902551823125	1.2794154341273941e-14	4.534568152406015e-9
chr1-197486819-197487715	Oligo	down	-1.455999585426218	1.2794343011398536e-14	4.5346350218149274e-9
chr9-110148959-110149326	Oligo	down	-2.3211781517736703	1.2801932441184855e-14	4.537324905466943e-9
chr6-75233136-75233505	Oligo	down	-2.2983526654798627	1.2802150128144352e-14	4.537402059167562e-9
chr11-79610217-79611150	Oligo	down	-1.535846369714828	1.2806875414895261e-14	4.539076818924252e-9
chr14-88736932-88737526	Oligo	down	-2.007924263116004	1.2807781549639672e-14	4.5393979757310416e-9
chr1-165119072-165119500	Oligo	down	-2.0709881373652625	1.2808244236262112e-14	4.539561963437199e-9
chr5-133331923-133332228	Oligo	down	-2.347832777913045	1.2812263915717451e-14	4.540986638328158e-9
chr15-92145508-92146159	Oligo	down	-1.382243707270114	1.2812910847728192e-14	4.541215927206065e-9
chr4-140903510-140904271	Oligo	down	-1.415657984523501	1.2819963162680271e-14	4.5437154439329564e-9
chr4-108160755-108161099	Oligo	down	-2.763730870176554	1.2829292295320918e-14	4.547021921769116e-9
chr5-944144-944434	Oligo	down	-2.952318769414106	1.2830147117735301e-14	4.547324892203333e-9
chr9-86324136-86324592	Oligo	down	-1.382204752396699	1.2830883788795844e-14	4.547585986843966e-9
chr1-145761380-145761902	Oligo	down	-2.2395186727918626	1.2831626535265653e-14	4.5478492347615286e-9
chr11-131186571-131187181	Oligo	down	-1.5697303342714015	1.2832117102981706e-14	4.548023104224291e-9
chr6-138876079-138876308	Oligo	down	-3.3751715587735944	1.2836011884455536e-14	4.5494035121481535e-9
chr3-33617948-33618536	Oligo	down	-2.1805787217714503	1.2841753930235371e-14	4.551438636723672e-9
chr19-41937045-41937343	Oligo	down	-2.507829038778486	1.2843911002322851e-14	4.5522031569982774e-9
chr2-149894758-149895571	Oligo	down	-1.6735729631905605	1.2846773890166736e-14	4.553217836022345e-9
chr22-17918556-17919215	Oligo	down	-1.1748841291484875	1.2848747936564181e-14	4.553917487416759e-9
chr5-111316094-111316556	Oligo	down	-2.514071738317712	1.285114395522146e-14	4.5547666963293655e-9
chr14-72970104-72970523	Oligo	down	-1.7063380239231551	1.2865292706813164e-14	4.559781367612255e-9
chr17-31985709-31986111	Oligo	down	-4.155498506918418	1.2872088857531548e-14	4.5621900933306205e-9
chr20-62975286-62975583	Oligo	down	-2.470986533481837	1.2872271695214884e-14	4.562254895576535e-9
chr15-63374844-63375472	Oligo	down	-1.7987261538443673	1.2878559396605323e-14	4.564483414141842e-9
chr6-38468765-38469473	Oligo	down	-2.921882456755913	1.2878835518685104e-14	4.564581278709968e-9
chr3-173594235-173595068	Oligo	down	-1.216941322221201	1.2888645456706111e-14	4.568058165993063e-9
chr19-41934579-41935145	Oligo	down	-1.170960869551802	1.2890364979791856e-14	4.5686676079627294e-9
chr11-41720262-41721141	Oligo	down	-2.1336206575751695	1.2895652854416514e-14	4.5705417629265735e-9
chr2-72475340-72476034	Oligo	down	-2.072897202072448	1.2900178708430044e-14	4.572145838735318e-9
chr9-100341567-100342091	Oligo	down	-2.1948331929416525	1.2900874822792147e-14	4.572392559068107e-9
chr20-51614299-51614588	Oligo	down	-2.575966392921105	1.2901950385171281e-14	4.572773765264331e-9
chr17-66877175-66877587	Oligo	down	-2.4085303744606033	1.290387570668236e-14	4.573456147340895e-9
chr22-48057141-48057779	Oligo	down	-2.5204295957533094	1.2907025998727991e-14	4.574572689599168e-9
chr8-67095947-67096598	Oligo	down	-2.1114852444439	1.2909914844263692e-14	4.575596568678159e-9
chr11-93817256-93817478	Oligo	down	-2.576392499497	1.2911938753831915e-14	4.5763138928268766e-9
chr2-234732433-234732900	Oligo	down	-2.2803354763728234	1.2912119220847275e-14	4.576377854848796e-9
chr19-17617577-17617849	Oligo	down	-3.1483681591498924	1.2913156627227884e-14	4.576745537605243e-9
chr18-76472295-76472636	Oligo	down	-2.9655641976760605	1.2915352355948015e-14	4.577523758756876e-9
chr9-99862962-99863377	Oligo	down	-3.77619869587153	1.2915368763190711e-14	4.577529573893867e-9
chr10-49443954-49444376	Oligo	down	-2.7894663701036535	1.2921893834468356e-14	4.579842222281448e-9
chr2-25956802-25957074	Oligo	down	-1.7386584893130692	1.2924351973853403e-14	4.580713448332993e-9
chr14-93608323-93608659	Oligo	down	-3.1280363363585217	1.2924709443019615e-14	4.580840144342227e-9
chr3-39501952-39502575	Oligo	down	-1.0870970181396866	1.2928341292858744e-14	4.5821273627214614e-9
chr5-123606644-123607228	Oligo	down	-2.3675171819419685	1.2934732272905884e-14	4.584392485824668e-9
chr7-108308341-108308744	Oligo	down	-2.4391419996842534	1.2953866194251112e-14	4.59117402589745e-9
chr9-104903435-104903938	Oligo	down	-1.5252548519678777	1.2957726497067929e-14	4.5925422137233e-9
chr7-141308373-141308767	Oligo	down	-2.412783597759698	1.296187960341438e-14	4.594014178440142e-9
chr11-92443170-92443535	Oligo	down	-2.898455281203437	1.2978667001917311e-14	4.599964052154543e-9
chr12-53578473-53578966	Oligo	down	-1.526955899014526	1.2981909735617155e-14	4.6011133580461114e-9
chr20-38542033-38542835	Oligo	down	-1.4661089954515187	1.2982841663087887e-14	4.6014436564399254e-9
chr9-84824187-84824625	Oligo	down	-1.8986570077405969	1.2985858041738811e-14	4.602512736443278e-9
chrX-151402635-151403324	Oligo	down	-1.4380097530447291	1.2987304543819176e-14	4.603025412943111e-9
chr19-5392381-5392749	Oligo	down	-2.1007160300672436	1.2988105872965355e-14	4.603309424025746e-9
chr18-21545217-21545755	Oligo	down	-2.038727519739304	1.2998501418859791e-14	4.606993865379382e-9
chr12-70656018-70656554	Oligo	down	-2.143073422988509	1.2998569317152181e-14	4.607017930231661e-9
chr12-57145611-57146024	Oligo	down	-1.1432222562784728	1.3006229046033838e-14	4.609732729640543e-9
chr20-4947912-4948219	Oligo	down	-1.7364618138987078	1.300769126554594e-14	4.6102509767911204e-9
chr5-16141099-16141408	Oligo	down	-3.894220790427075	1.3031743087377136e-14	4.618775543743641e-9
chr10-86438111-86438597	Oligo	down	-2.346040596585558	1.3033395306607494e-14	4.6193611315443614e-9
chr9-68897624-68898227	Oligo	down	-1.6937851536657471	1.3040378316294861e-14	4.6218360847528054e-9
chr22-29630972-29631466	Oligo	down	-2.2690588847386777	1.3045607498215872e-14	4.623689437555161e-9
chr2-237886014-237886315	Oligo	down	-1.9786868519454548	1.304686795124789e-14	4.624136173621033e-9
chr10-1043443-1043951	Oligo	down	-1.4982912485894777	1.3050595257830658e-14	4.625457224256631e-9
chr6-1787813-1788232	Oligo	down	-2.5458174483825746	1.3051905596570656e-14	4.625921641064555e-9
chr2-79604217-79604941	Oligo	down	-2.016155335400836	1.3053585456832208e-14	4.626517025537756e-9
chr5-179610432-179610702	Oligo	down	-1.8537609816693703	1.305613101173468e-14	4.627419233834064e-9
chr8-29342093-29342484	Oligo	down	-1.8293943097548448	1.3056417814583731e-14	4.627520883933838e-9
chr6-43990172-43990503	Oligo	down	-1.9566796748941917	1.3057604264499766e-14	4.627941391445329e-9
chr12-104034218-104034743	Oligo	down	-2.267864740003294	1.3071320505973766e-14	4.632802770329752e-9
chr20-50083051-50083324	Oligo	down	-1.9870467201028441	1.3072761332638922e-14	4.633313435320551e-9
chr2-68365138-68365560	Oligo	down	-2.1282910352040387	1.3081379551354536e-14	4.636367947488831e-9
chr5-168707773-168708229	Oligo	down	-1.7245714978398734	1.3081666475091416e-14	4.636469640434275e-9
chr12-79362457-79362836	Oligo	down	-2.447464848869494	1.3083794898754448e-14	4.637224006991045e-9
chr17-82385099-82385456	Oligo	down	-1.4286506579623794	1.30856221245848e-14	4.637871621505967e-9
chr6-105460884-105461528	Oligo	down	-2.490573245668486	1.3097845282953922e-14	4.642203814410944e-9
chr2-80238033-80238654	Oligo	down	-1.5820754827072316	1.3099952083388216e-14	4.642950517154869e-9
chr1-20769097-20769601	Oligo	down	-1.8335783992665895	1.3102162907341568e-14	4.643734088434535e-9
chr2-178375619-178376065	Oligo	down	-2.0131464959969754	1.3114929157515642e-14	4.648258766652481e-9
chr7-157498306-157498516	Oligo	down	-3.5188568942660607	1.3115961770657344e-14	4.648624750565229e-9
chr12-117488188-117488667	Oligo	down	-2.791672615775398	1.3120289291626474e-14	4.650158532184713e-9
chr11-70313904-70314204	Oligo	down	-2.838422242263191	1.312501774141942e-14	4.651834413002578e-9
chr12-117206112-117206554	Oligo	down	-2.801169401520451	1.3133712612325507e-14	4.654916092623468e-9
chr3-167872036-167872602	Oligo	down	-2.128392456189976	1.3136097010711764e-14	4.655761183021516e-9
chr14-69819557-69820152	Oligo	down	-1.6067469058382908	1.3141874087509864e-14	4.657808723465683e-9
chr8-38397453-38397886	Oligo	down	-2.316975193481124	1.3142401587709989e-14	4.657995682724112e-9
chr10-24208679-24209371	Oligo	down	-1.2009428886639752	1.3142516689523876e-14	4.658036477684499e-9
chr5-79276112-79276768	Oligo	down	-1.9218527287152904	1.3143500798622135e-14	4.65838527055165e-9
chr4-18397464-18398194	Oligo	down	-1.4523334779959125	1.3143942988870476e-14	4.658541993830419e-9
chr1-151384263-151384637	Oligo	down	-2.890896233089005	1.314494446890804e-14	4.658896943392733e-9
chr8-47916587-47917154	Oligo	down	-2.0320439963397643	1.3152414304574631e-14	4.661544439898864e-9
chr3-64285990-64286525	Oligo	down	-3.0082330300482916	1.3155377213763916e-14	4.662594568988276e-9
chr21-32818396-32819237	Oligo	down	-1.579118642955779	1.3156739276790088e-14	4.663077318176327e-9
chr3-138739292-138740276	Oligo	down	-1.2210578696077272	1.3164024646801982e-14	4.6656594354427925e-9
chr11-117855365-117855755	Oligo	down	-2.135453898550348	1.3167166953796921e-14	4.666773147599473e-9
chr3-43906771-43907294	Oligo	down	-1.8028668049970855	1.3167350321309132e-14	4.666838137629991e-9
chr4-157352440-157353389	Oligo	down	-1.185176433804236	1.3172582501572952e-14	4.668692553119993e-9
chr2-2121887-2122199	Oligo	down	-2.5641503520642943	1.3176970732463207e-14	4.670247851853273e-9
chr16-4217739-4218139	Oligo	down	-2.258044086569379	1.3178588716038822e-14	4.670821305682059e-9
chr7-4873967-4874360	Oligo	down	-1.8666931634132975	1.3194312952729325e-14	4.676394368271091e-9
chr20-1336828-1337140	Oligo	down	-2.057857325631991	1.319499455722728e-14	4.676635945945279e-9
chr11-133705120-133705569	Oligo	down	-3.278368344413558	1.3197425052919676e-14	4.677497374381056e-9
chr10-109891997-109892354	Oligo	down	-1.7839329033205766	1.320507377003758e-14	4.6802082709455695e-9
chr18-48647059-48647261	Oligo	down	-5.495344365534739	1.3206792700741535e-14	4.680817502960318e-9
chr2-31016654-31016865	Oligo	down	-2.4694377118014965	1.3209636775498574e-14	4.681825514156082e-9
chr9-97683103-97683522	Oligo	down	-3.06709801602883	1.3219889656490464e-14	4.685459391501633e-9
chr4-168330626-168332094	Oligo	down	-1.0951570002749902	1.3223183713773747e-14	4.6866268877542604e-9
chr11-73176687-73176940	Oligo	down	-2.714022171723838	1.3238499366187318e-14	4.69205513786094e-9
chr6-15089720-15090298	Oligo	down	-2.1519098789864186	1.3238772870501566e-14	4.692152074627517e-9
chr20-19694672-19695243	Oligo	down	-1.9878431783221484	1.3239783207243084e-14	4.69251016322713e-9
chr12-71921945-71922398	Oligo	down	-2.4068755044279766	1.3250409560048074e-14	4.696276408320039e-9
chr7-135321321-135321606	Oligo	down	-2.65564676505983	1.3253467973129698e-14	4.697360386376493e-9
chr1-231359833-231360217	Oligo	down	-2.814407585601692	1.3253854304455028e-14	4.697497311856473e-9
chr5-54385889-54386557	Oligo	down	-1.6242630582802051	1.3254530429905268e-14	4.6977369476191755e-9
chr3-131702799-131703217	Oligo	down	-2.9507917793250087	1.3254943451461128e-14	4.69788333278411e-9
chr6-99547599-99548050	Oligo	down	-2.5480922892200497	1.3261077455356008e-14	4.700057377114553e-9
chr8-18121620-18122228	Oligo	down	-2.529913658969251	1.3263353617590021e-14	4.700864105914343e-9
chr10-13614521-13614942	Oligo	down	-2.232562926408567	1.3267474748578763e-14	4.702324737765028e-9
chr13-113747543-113747983	Oligo	down	-1.6003408870024525	1.3269107715238926e-14	4.702903501973556e-9
chr3-24257871-24258720	Oligo	down	-1.1937166046840346	1.326939301748486e-14	4.703004620222072e-9
chr1-167425377-167425686	Oligo	down	-1.9577331080904004	1.3270133013378558e-14	4.703266893266696e-9
chr6-151675760-151676273	Oligo	down	-2.0584824953671146	1.3271481382108584e-14	4.703744788853835e-9
chr1-54132812-54133234	Oligo	down	-2.0994014575542597	1.3271836980313704e-14	4.703870821747685e-9
chr9-116191771-116192289	Oligo	down	-1.941744138487575	1.3271894432640751e-14	4.703891184288697e-9
chr7-100249106-100249503	Oligo	down	-1.390076260818296	1.3277022376629646e-14	4.7057086558369635e-9
chr20-25992216-25992557	Oligo	down	-2.740304703054841	1.3277037849603128e-14	4.7057141398455895e-9
chrX-103663855-103664905	Oligo	down	-1.315132921244062	1.3279178111039412e-14	4.706472702005144e-9
chr17-63450443-63450761	Oligo	down	-1.9215087264167692	1.3282986752389843e-14	4.707822579715771e-9
chr11-19551002-19551726	Oligo	down	-1.2343615706660982	1.3285466612388847e-14	4.708701504095917e-9
chr13-98026418-98026783	Oligo	down	-2.614936377159176	1.3288047979739464e-14	4.7096164052191596e-9
chr9-109951290-109951832	Oligo	down	-2.169233619736893	1.3289341830495956e-14	4.710074978273529e-9
chr1-117033121-117033462	Oligo	down	-2.14233796834947	1.3304753048097014e-14	4.715537099071784e-9
chr1-111776921-111777155	Oligo	down	-2.991193395660828	1.3308919248580021e-14	4.717013704677974e-9
chr14-104641955-104642799	Oligo	down	-1.0560068634696038	1.331057904201708e-14	4.717601976966904e-9
chr8-31778362-31779018	Oligo	down	-2.2396958655296695	1.3312860446257044e-14	4.718410563664653e-9
chr16-73949352-73949718	Oligo	down	-9.079585772367242	1.3314829369214904e-14	4.719108399183993e-9
chr11-104036549-104037340	Oligo	down	-1.2678555009503767	1.3324189460437982e-14	4.722425849515732e-9
chrX-24558247-24558818	Oligo	down	-2.30794318316524	1.3338160321719311e-14	4.727377472025366e-9
chr15-93005158-93005449	Oligo	down	-2.271299907943992	1.3348424935024363e-14	4.7310155075960114e-9
chr21-42731424-42731986	Oligo	down	-2.039825570514215	1.335253284688317e-14	4.7324714542565676e-9
chr2-10228328-10228677	Oligo	down	-2.0002169789011908	1.3356208902871842e-14	4.733774340400353e-9
chr7-137818952-137819371	Oligo	down	-2.6199026668300833	1.3359056268297471e-14	4.734783517891331e-9
chr22-42891900-42892279	Oligo	down	-2.2513161762497576	1.3373477714760306e-14	4.7398948390539224e-9
chr12-81694197-81694888	Oligo	down	-1.134147645739787	1.3375170907809036e-14	4.740494949000218e-9
chr17-63181668-63182152	Oligo	down	-2.5641375139684226	1.3380375858725654e-14	4.74233971372884e-9
chr1-113893266-113893895	Oligo	down	-1.4966345478121634	1.3380394795219648e-14	4.742346425295723e-9
chr5-55454444-55454890	Oligo	down	-2.8859902722883617	1.3390665740187912e-14	4.7459867049661e-9
chr10-23516232-23516834	Oligo	down	-1.6145858167777003	1.3394995701316712e-14	4.747521351439176e-9
chr7-142773735-142774170	Oligo	down	-1.840915296023403	1.3397746439675296e-14	4.748496281881916e-9
chr20-47282874-47283330	Oligo	down	-2.505392481500165	1.3399147779896712e-14	4.748992951889892e-9
chr12-62731800-62732373	Oligo	down	-1.433355397955113	1.3401572444060176e-14	4.749852313486028e-9
chr20-5670812-5671485	Oligo	down	-1.912687716177528	1.3403467179360678e-14	4.750523855044908e-9
chr15-92000701-92001021	Oligo	down	-2.361886499644665	1.3405130023145191e-14	4.751113208453234e-9
chr8-96550856-96551195	Oligo	down	-2.4341228337259446	1.3405171041944544e-14	4.751127746541195e-9
chr14-88439563-88440319	Oligo	down	-1.4773574054027503	1.340949290811361e-14	4.752659523958167e-9
chr12-57261425-57261878	Oligo	down	-1.4155905202978372	1.3412071039195375e-14	4.753573278066821e-9
chr10-90984740-90985134	Oligo	down	-2.374839297648231	1.3412142103725084e-14	4.7535984651127645e-9
chr5-141523927-141524152	Oligo	down	-3.328582759992531	1.3413630083210674e-14	4.754125842241943e-9
chr3-42072963-42073395	Oligo	down	-1.5768728634684923	1.3415705580861623e-14	4.754861450496881e-9
chr11-73880489-73880901	Oligo	down	-1.7804492631211484	1.3416546435249247e-14	4.755159470313215e-9
chr18-59339333-59339945	Oligo	down	-2.0870413228645885	1.3418100263302111e-14	4.7557101858208496e-09
chr11-116636385-116636842	Oligo	down	-2.3650237906903673	1.3418241419751356e-14	4.755760215195374e-9
chr20-54579539-54580036	Oligo	down	-3.3914869922835154	1.3418697802552251e-14	4.755921968669581e-9
chr2-1111187-1111575	Oligo	down	-3.124389599999307	1.3419349029320972e-14	4.756152779717086e-9
chr2-216180293-216180669	Oligo	down	-2.620736127738948	1.3423798963393696e-14	4.757729947600811e-9
chrX-54934857-54935385	Oligo	down	-2.624423517569901	1.3425281565680439e-14	4.7582554189162895e-9
chr5-147223899-147224482	Oligo	down	-1.8415178883682293	1.3431986028691183e-14	4.760631648218873e-9
chr7-151100960-151101293	Oligo	down	-1.5141473103435894	1.3446195319266642e-14	4.7656677760310805e-9
chr10-110511893-110512300	Oligo	down	-2.5665942085708813	1.3455130420656652e-14	4.768834599341234e-9
chr15-65270794-65271237	Oligo	down	-1.2213748981367054	1.3465230539191172e-14	4.772414333852831e-9
chr14-37888982-37889439	Oligo	down	-2.0827922440186892	1.3465754894737972e-14	4.772600178567505e-9
chr18-27496862-27497549	Oligo	down	-1.4276906357420145	1.347401880561006e-14	4.775529115178345e-9
chr10-13503898-13504223	Oligo	down	-2.5559755486027584	1.3483268768519423e-14	4.778807533282497e-9
chr1-98945709-98946403	Oligo	down	-1.8286525065250216	1.3485512349182427e-14	4.7796027143589815e-9
chr4-6690003-6690224	Oligo	down	-2.193211194525004	1.3487158558729571e-14	4.780186172177728e-9
chr10-132461874-132462173	Oligo	down	-1.6867124372446691	1.3492823522728854e-14	4.782193977043174e-9
chr20-64205247-64205827	Oligo	down	-1.4210991196794065	1.3492868615881134e-14	4.782209959183671e-9
chr2-135697772-135698329	Oligo	down	-1.7355527464406697	1.34973211387514e-14	4.783788044601965e-9
chr6-113510837-113511394	Oligo	down	-1.8513652548236732	1.3497762638083532e-14	4.783944523002756e-9
chr6-17433029-17433569	Oligo	down	-2.2394453310711055	1.3501293830187514e-14	4.7851960657642096e-09
chr13-51339376-51339773	Oligo	down	-2.3950086155488752	1.3503889363153591e-14	4.786115987535711e-9
chr11-112059116-112059608	Oligo	down	-1.9169691106498077	1.3509667037517791e-14	4.788163739772242e-9
chr4-152449998-152450506	Oligo	down	-2.367044183506015	1.3514546198210315e-14	4.789893036300691e-9
chr1-85332442-85333119	Oligo	down	-1.3229825239836082	1.3516095170505871e-14	4.790442030806544e-9
chr5-150525127-150525614	Oligo	down	-1.023920687545186	1.3517256941103596e-14	4.790853791350641e-9
chr12-79180522-79181095	Oligo	down	-1.838112113639562	1.3518128828512787e-14	4.791162810045645e-9
chr3-33046668-33047099	Oligo	down	-2.38400417849732	1.3518776703511032e-14	4.791392433141898e-9
chr1-58396090-58396459	Oligo	down	-3.4156706638178855	1.3518927431371655e-14	4.791445854863899e-9
chr10-60238109-60238783	Oligo	down	-1.1756977630960508	1.35255376724e-14	4.79378868954037e-9
chr6-151267797-151268156	Oligo	down	-2.5685784917565715	1.352819381522044e-14	4.794730092959504e-9
chr4-6263926-6264479	Oligo	down	-1.4673617368395204	1.3529501071209731e-14	4.7951934171635085e-9
chr19-41921624-41921980	Oligo	down	-2.1770736340625705	1.3533402343408294e-14	4.7965761255624845e-9
chr9-86525821-86526328	Oligo	down	-3.8650148028734694	1.3537274358879781e-14	4.797948464645966e-9
chr22-42289777-42290217	Oligo	down	-1.0119993567750063	1.3539227345853872e-14	4.798640652054259e-9
chr7-43985949-43986368	Oligo	down	-1.6884704893374316	1.3553084766159902e-14	4.8035520682462244e-9
chr6-166874143-166874454	Oligo	down	-3.5179791695675	1.3553144913183158e-14	4.803573385854941e-9
chr7-32608522-32608913	Oligo	down	-2.3443865884296202	1.3560976534201098e-14	4.806349108134224e-9
chr3-53517977-53518379	Oligo	down	-2.1949977385294264	1.3561181939483007e-14	4.8064219089012656e-9
chr21-44710932-44711243	Oligo	down	-2.5796830712958965	1.3561361377320623e-14	4.806485506156863e-9
chr5-75464253-75464895	Oligo	down	-1.5001120032482755	1.35703847100827e-14	4.8096836008710615e-9
chr21-39260728-39261208	Oligo	down	-2.2068463158699085	1.3574806248179768e-14	4.8112507045111136e-9
chr3-16454930-16455211	Oligo	down	-2.6408812675256543	1.3575334358088651e-14	4.811437879865569e-9
chrX-119880569-119881155	Oligo	down	-1.5712368332499342	1.3580710262209698e-14	4.813343234683672e-9
chr9-114430504-114430830	Oligo	down	-2.475997144082874	1.3590830965523957e-14	4.8169302649558295e-9
chr12-6113750-6114322	Oligo	down	-1.814636202783652	1.3596971211124382e-14	4.8191065215027594e-9
chr13-76536606-76537511	Oligo	down	-2.801791652049677	1.3603402063693306e-14	4.8213857764245e-9
chr5-107640583-107641350	Oligo	down	-1.6701876000900715	1.360566085807782e-14	4.8221863496242325e-9
chr15-65227946-65228359	Oligo	down	-2.5418874407097434	1.3623990507796024e-14	4.828682835725606e-9
chr7-40069865-40070605	Oligo	down	-1.266987998356513	1.3636619205339806e-14	4.8331587618525605e-9
chr1-13898526-13898737	Oligo	down	-3.083980893406981	1.3641653394729631e-14	4.834943004427049e-9
chr7-38608977-38609347	Oligo	down	-2.7591311205754443	1.364925837663678e-14	4.837638400139491e-9
chr6-121312844-121313875	Oligo	down	-1.275326835366852	1.36492655900302e-14	4.837640956746454e-9
chr12-95253821-95254519	Oligo	down	-1.6719137362057062	1.3656873422063081e-14	4.840337362614707e-9
chr9-128558474-128558865	Oligo	down	-1.8135978981368663	1.3656909089716311e-14	4.840350004122703e-9
chr5-141604446-141604770	Oligo	down	-3.2688817400656567	1.3664176440738651e-14	4.842925735008796e-9
chr7-108093961-108094413	Oligo	down	-2.398958870719154	1.3664691503763188e-14	4.8431082862212684e-9
chr7-130926402-130926620	Oligo	down	-2.1303083862359267	1.3678435672092112e-14	4.847979563081247e-9
chr20-41387067-41387802	Oligo	down	-1.3840766223748	1.3680648899275548e-14	4.848763986125736e-9
chr17-72755376-72755802	Oligo	down	-2.555057063618199	1.368226094210034e-14	4.8493353344039135e-9
chr17-75845252-75845487	Oligo	down	-1.27023821099163	1.3684083548823526e-14	4.849981311791778e-9
chr11-125069684-125070239	Oligo	down	-1.65700495630319	1.3688583103382038e-14	4.851576066416179e-9
chr6-11494618-11495064	Oligo	down	-2.016799558989327	1.3693189017761141e-14	4.853208517619992e-9
chr3-39141069-39141306	Oligo	down	-1.9925390894868693	1.3693331574500564e-14	4.853259043292362e-9
chr16-1708940-1709164	Oligo	down	-1.657066937515515	1.3698187298845711e-14	4.854980033393392e-9
chr7-27863092-27863572	Oligo	down	-1.8870733238264656	1.3699610396931711e-14	4.855484414932521e-9
chr15-75484593-75485195	Oligo	down	-2.58758214275839	1.3717800676885418e-14	4.861931504905114e-9
chr7-27488052-27488421	Oligo	down	-3.3131806106349515	1.3724463530720112e-14	4.8642929868754764e-9
chr18-80078750-80079183	Oligo	down	-3.235435048165839	1.372467847052314e-14	4.864369166915163e-9
chr16-27965561-27966040	Oligo	down	-2.4021767678734554	1.372555829785361e-14	4.864680999716766e-9
chr6-170174114-170174789	Oligo	down	-1.3250627903656809	1.3726974159284026e-14	4.865182816404241e-9
chr7-8215051-8215496	Oligo	down	-1.7032386318650676	1.3730195388941435e-14	4.8663245007255685e-9
chr10-30875105-30875805	Oligo	down	-1.8762315136008323	1.3743925070196461e-14	4.87119064300438e-9
chr4-100977735-100978628	Oligo	down	-1.5638696158492706	1.3744365355920079e-14	4.871346691271974e-9
chr11-61654460-61654728	Oligo	down	-2.7893989841639537	1.3756140387126622e-14	4.875520056707353e-9
chr22-24962778-24963082	Oligo	down	-3.078263145317716	1.3756978348145166e-14	4.8758170510413514e-9
chr9-5188218-5188975	Oligo	down	-1.4493503422230578	1.3757410704707578e-14	4.875970289015983e-9
chr11-70595075-70595285	Oligo	down	-2.3316040216677685	1.3757703837622764e-14	4.876074182649448e-9
chr10-104946264-104947020	Oligo	down	-1.6451470418908838	1.3760288993419062e-14	4.87699042649255e-9
chr7-31474039-31474633	Oligo	down	-2.5060457340303635	1.3760423561667447e-14	4.8770381208439855e-9
chr1-34631277-34631829	Oligo	down	-3.2665018748665564	1.3762561052043748e-14	4.877795700870605e-9
chr12-29714550-29714874	Oligo	down	-2.804759432917472	1.3765882920976822e-14	4.87897305426721e-9
chr1-183585008-183585329	Oligo	down	-1.9251819681310005	1.376777219157032e-14	4.87964265899731e-9
chr3-115685230-115685543	Oligo	down	-3.869907731217664	1.3768692482574572e-14	4.879968833136492e-9
chr9-93254773-93254997	Oligo	down	-3.08621289862533	1.3773897895888774e-14	4.881813761750379e-9
chr14-49641581-49642104	Oligo	down	-1.431394508641047	1.3775612990124651e-14	4.88242163402493e-9
chr1-168511699-168512166	Oligo	down	-2.836166954820926	1.3778383286318844e-14	4.883403496253556e-9
chr6-45327903-45328464	Oligo	down	-2.227795900741761	1.3782760161401837e-14	4.884954770204845e-9
chr15-85622302-85622542	Oligo	down	-2.4150419702453334	1.378426396429816e-14	4.8854877555463754e-9
chr10-12250185-12250475	Oligo	down	-2.775020629657777	1.3785080331165996e-14	4.885777096373508e-9
chr1-181236744-181237078	Oligo	down	-2.969193246140691	1.3788250013724332e-14	4.886900511114247e-9
chr10-21806945-21807536	Oligo	down	-2.383077880568362	1.3789250140263441e-14	4.8872549809628696e-9
chr5-137364791-137365215	Oligo	down	-1.9758909766496284	1.3791492744010932e-14	4.888049815796074e-9
chr17-10608224-10608739	Oligo	down	-3.7709647432878546	1.3791727416544976e-14	4.888132989608953e-9
chr15-45144067-45144450	Oligo	down	-2.2431509041505264	1.3793773004005228e-14	4.888857996944553e-9
chr4-2705634-2706000	Oligo	down	-2.300294983281667	1.3805695676838052e-14	4.893083690263327e-9
chr6-10565027-10565481	Oligo	down	-2.254010581857423	1.3812491535228172e-14	4.8954923123732455e-9
chr6-79203689-79204074	Oligo	down	-2.164212455623536	1.38173413368583e-14	4.897211203316003e-9
chr6-156819688-156820185	Oligo	down	-1.6043445374391831	1.3819767544204711e-14	4.898071111854755e-9
chr1-3872565-3872913	Oligo	down	-1.6494016636294342	1.3820370581264368e-14	4.898284843264624e-9
chr11-117862194-117862526	Oligo	down	-1.906411098802972	1.3823943876578604e-14	4.899551308456372e-9
chr7-109868327-109868749	Oligo	down	-2.7607599468970694	1.3826990521530791e-14	4.90063111559355e-9
chr16-65831929-65832501	Oligo	down	-2.064883927711608	1.3833896760763387e-14	4.903078859433563e-9
chr20-32509742-32510123	Oligo	down	-1.6676551210244577	1.3835599150517054e-14	4.903682228922007e-9
chr12-76396459-76397055	Oligo	down	-1.4559086085485418	1.384084549679721e-14	4.905541665202351e-9
chr10-94537657-94538422	Oligo	down	-1.355555744648437	1.3842846239112552e-14	4.906250778297466e-9
chr1-24319282-24319702	Oligo	down	-3.265618514826016	1.3845438067621233e-14	4.907169387116655e-9
chr7-813249-813596	Oligo	down	-1.2746013660705289	1.3847701374436102e-14	4.907971559634515e-9
chr1-215214139-215214723	Oligo	down	-1.769663636498025	1.3852609636340688e-14	4.9097111703600494e-9
chr2-169954209-169954762	Oligo	down	-2.409611139809756	1.3857558452443788e-14	4.911465154507389e-9
chr9-17851911-17852638	Oligo	down	-1.4900864797598885	1.385834653389974e-14	4.911744470277414e-9
chr4-61719620-61720323	Oligo	down	-1.8065287029476311	1.3860546555759202e-14	4.912524213024955e-9
chr2-15968008-15968418	Oligo	down	-1.9499834803032132	1.3868047129209492e-14	4.915182603770074e-9
chr5-153499594-153500013	Oligo	down	-2.1659393349651035	1.3868630867574851e-14	4.915389495240216e-9
chr2-73718166-73718756	Oligo	down	-2.441850483631381	1.3869572324864064e-14	4.915723171239945e-9
chr8-130693111-130694009	Oligo	down	-1.3492133444363723	1.38697405888174e-14	4.915782808191607e-9
chr12-30879194-30880285	Oligo	down	-1.1915944222484174	1.3873628980328704e-14	4.9171609513530014e-9
chr4-152095063-152095382	Oligo	down	-1.7786270013983496	1.3875323942866295e-14	4.917761688450386e-9
chr5-77321889-77322264	Oligo	down	-2.18224610608451	1.3886881674893856e-14	4.921858037624255e-9
chr2-99237229-99237805	Oligo	down	-2.4661108256829425	1.3890536006550721e-14	4.9231532241217394e-9
chr12-70885972-70886290	Oligo	down	-3.1599787050229424	1.3892470275921999e-14	4.923838777543654e-9
chr1-240231527-240232287	Oligo	down	-1.9154483684748889	1.3893634171370752e-14	4.924251291188078e-9
chr22-30294074-30294297	Oligo	down	-1.7445090761721245	1.3900078471004615e-14	4.926535312085811e-9
chr14-100428119-100428572	Oligo	down	-1.9127943270394536	1.3901660570880768e-14	4.9270960478344156e-9
chr1-156293027-156293390	Oligo	down	-1.3093053357553663	1.3905063972431734e-14	4.928302298429118e-9
chr17-74941502-74941885	Oligo	down	-2.2658282679566737	1.3907804650864622e-14	4.929273663382693e-9
chr5-361946-362603	Oligo	down	-2.61133971801196	1.3912102314485658e-14	4.930796862811579e-9
chr20-48020343-48020905	Oligo	down	-2.210844972623867	1.3918603429582075e-14	4.933101020529627e-9
chr2-240578253-240578637	Oligo	down	-1.625220415896178	1.392572597838734e-14	4.935625429889933e-9
chr15-25324678-25324896	Oligo	down	-3.4677797476561603	1.3935972794709584e-14	4.939257157764943e-9
chr11-85310196-85310655	Oligo	down	-2.281376767294362	1.3935976726164011e-14	4.939258551170681e-9
chr10-133139572-133140023	Oligo	down	-2.1084113763347285	1.3937602519324616e-14	4.939834772911627e-9
chr7-23116068-23116563	Oligo	down	-1.6102508372929392	1.3937802371420847e-14	4.939905605490834e-9
chr12-102841453-102842215	Oligo	down	-1.7958032572651683	1.3941454414301558e-14	4.941199980788831e-9
chr12-117318131-117318508	Oligo	down	-3.713764572599173	1.3943194311106411e-14	4.9418166437138905e-9
chr1-62194515-62195269	Oligo	down	-1.445744571784081	1.3968283546904156e-14	4.9507088961115065e-9
chr16-9798176-9798707	Oligo	down	-2.030858333335055	1.3968478406179042e-14	4.950777959110007e-9
chr5-36275616-36276154	Oligo	down	-2.0684163136095655	1.3973937969491439e-14	4.952712964837003e-9
chr11-76622523-76623392	Oligo	down	-1.399382439583753	1.3975806712020928e-14	4.953375293908017e-9
chr9-126532056-126532434	Oligo	down	-1.7528193586786125	1.3980663707759811e-14	4.955096734622772e-9
chr19-31340550-31340994	Oligo	down	-2.6056504101892455	1.3995696800791843e-14	4.960424838620649e-9
chr1-168129881-168130198	Oligo	down	-2.7453663195961147	1.3998956311539982e-14	4.961580090717557e-9
chr11-132493079-132493587	Oligo	down	-2.2879661910891933	1.3999405128558595e-14	4.96173916268938e-9
chr18-48703136-48703375	Oligo	down	-1.9308744343159665	1.4011007203643309e-14	4.965851228151279e-9
chr18-11887965-11888201	Oligo	down	-3.7001251933110058	1.401817827417406e-14	4.968392834824141e-9
chr2-184814328-184814923	Oligo	down	-2.7373205295060083	1.4029985181524962e-14	4.972577497961984e-9
chr15-38540949-38541554	Oligo	down	-1.481184325264862	1.4042563785704387e-14	4.977035669748277e-9
chr1-53416992-53417472	Oligo	down	-1.7855898275007167	1.4053043265171244e-14	4.980749859258319e-9
chr2-238449860-238450184	Oligo	down	-2.142143380168808	1.4053833852644011e-14	4.981030063223353e-9
chr9-128109425-128109643	Oligo	down	-2.757246697509439	1.4062867998083388e-14	4.984231990220704e-9
chr8-48581161-48581939	Oligo	down	-1.4197355454578324	1.4076503577771143e-14	4.989064780551538e-9
chr1-119580375-119581130	Oligo	down	-2.037221837154953	1.4076611005119871e-14	4.989102855489611e-9
chr14-24058353-24058623	Oligo	down	-1.0280073439262232	1.4079513950833566e-14	4.990131732024187e-9
chr6-85354913-85355329	Oligo	down	-1.4899012181916786	1.408247607793736e-14	4.9911815839229505e-9
chr1-168416628-168417137	Oligo	down	-2.600338549005985	1.4085275877973435e-14	4.992173903050735e-9
chr5-151803504-151804102	Oligo	down	-1.8258586394232692	1.409127156200288e-14	4.994298923362871e-9
chr5-3961924-3962835	Oligo	down	-2.260405913049634	1.4096429828754706e-14	4.996127142056386e-9
chr22-30907912-30908252	Oligo	down	-2.095566294781255	1.4100433232698642e-14	4.997546048499216e-9
chr20-18711037-18711391	Oligo	down	-1.7359539665443364	1.4106814456657814e-14	4.999807713800946e-9
chr2-26633580-26633853	Oligo	down	-3.585281151553753	1.41094932591923e-14	5.00075714838923e-9
chr10-117358854-117359681	Oligo	down	-1.44383538319172	1.4113726049319782e-14	5.002257355030164e-9
chr1-183445709-183446266	Oligo	down	-2.9603906288636503	1.4117146878547264e-14	5.003469782429115e-9
chr7-130135758-130135990	Oligo	down	-2.5912656315010563	1.4127772968048095e-14	5.007235934200446e-9
chr12-13992919-13993633	Oligo	down	-2.251863252656296	1.4135376242728283e-14	5.009930724828972e-9
chr8-28711470-28711734	Oligo	down	-3.1078422004327737	1.4152652871226838e-14	5.0160539938845726e-9
chr17-16038439-16038682	Oligo	down	-2.5539095447052413	1.415422203997536e-14	5.016610146518267e-9
chr9-2234358-2235003	Oligo	down	-1.6087763478936623	1.4166024515898912e-14	5.020793239047472e-9
chrX-74104081-74104693	Oligo	down	-2.071693994856562	1.4171018755597624e-14	5.022563322452688e-9
chr2-86068062-86068585	Oligo	down	-1.5395380996055117	1.4176976811431611e-14	5.024675006391649e-9
chr7-146346026-146346775	Oligo	down	-1.5872563634943455	1.4184373324926352e-14	5.027296515687022e-9
chr15-56779408-56779981	Oligo	down	-2.09130015043813	1.4186902842086696e-14	5.028193039806577e-9
chr14-55070723-55071038	Oligo	down	-2.554190122421701	1.4189995073674754e-14	5.029289003987174e-9
chr9-4009150-4009556	Oligo	down	-1.9115006494563864	1.419766413300965e-14	5.032007110341945e-9
chr15-49859922-49860381	Oligo	down	-4.020345692244126	1.4198080373303392e-14	5.032154636308054e-9
chr17-50169169-50169606	Oligo	down	-1.390925228767096	1.4203820905646586e-14	5.034189224483791e-9
chr3-172068304-172068952	Oligo	down	-2.8808436922316263	1.4205576804760204e-14	5.034811559027135e-9
chr1-155309544-155309958	Oligo	down	-1.1395015923120435	1.4220276552972624e-14	5.040021517287322e-9
chr7-123845863-123846849	Oligo	down	-1.303417767149535	1.4222645362181846e-14	5.040861082491301e-9
chr6-50307147-50308268	Oligo	down	-1.6111167933565738	1.4224962000252285e-14	5.041682156939416e-9
chr2-106831158-106831446	Oligo	down	-2.5157828495269516	1.4231794300300346e-14	5.04410369488395e-9
chr5-16047651-16048357	Oligo	down	-1.5892025841583877	1.4235616582317315e-14	5.045458407187814e-9
chr5-134714220-134714529	Oligo	down	-4.100284350986396	1.4236818547591057e-14	5.04588441372996e-9
chr6-6653858-6654453	Oligo	down	-1.8497870193021504	1.4244714330091422e-14	5.048682876442651e-9
chr21-30668639-30669574	Oligo	down	-1.4828922760046606	1.4248346644552554e-14	5.049970259495539e-9
chr3-134835153-134835527	Oligo	down	-2.187310197356096	1.4252755315265492e-14	5.051532802612971e-9
chr3-167764875-167765535	Oligo	down	-1.5207826945200391	1.4254079060526672e-14	5.0520019710271646e-9
chr10-60459822-60460234	Oligo	down	-2.120499839347592	1.4264706460254343e-14	5.0557685871756455e-9
chr11-18590609-18590919	Oligo	down	-2.6121984944090135	1.4264803270098464e-14	5.0558028990046486e-9
chr16-84483960-84484284	Oligo	down	-1.7379225080925802	1.4271054250081445e-14	5.058018402585116e-9
chr15-39353658-39354310	Oligo	down	-1.6793519425174668	1.4274929306412235e-14	5.059391819425156e-9
chr1-95197937-95198537	Oligo	down	-1.765309983745729	1.4282518078309024e-14	5.062081469904676e-9
chr3-3044464-3045089	Oligo	down	-2.0170177908310474	1.4282610385273233e-14	5.0621141858004655e-9
chr2-241207979-241208427	Oligo	down	-1.813485855122862	1.429377112944897e-14	5.0660698325549516e-9
chr9-37371255-37371650	Oligo	down	-1.852034456004171	1.430058037593882e-14	5.068483199742116e-9
chr1-166136619-166136925	Oligo	down	-2.3854095297451767	1.4306077930340102e-14	5.070431670460791e-9
chr1-210174063-210174539	Oligo	down	-2.389193143749631	1.4314285787551465e-14	5.0733407402529284e-9
chr9-71751273-71751631	Oligo	down	-3.339576569050919	1.432039032327347e-14	5.0755043403262e-9
chr1-29697961-29698309	Oligo	down	-2.7889915065202056	1.4334585812539186e-14	5.080535576609201e-9
chr20-3281951-3282328	Oligo	down	-1.971199006002839	1.4341153467499277e-14	5.082863317718431e-9
chr9-135045477-135045818	Oligo	down	-2.7882910453760412	1.4346236950726523e-14	5.084665031261248e-9
chr6-140585822-140586727	Oligo	down	-1.6018779012917197	1.4348062310283435e-14	5.085311984322207e-9
chr7-43778996-43779509	Oligo	down	-2.8644614442542498	1.4351025643688e-14	5.086362263764119e-9
chr1-116971964-116972356	Oligo	down	-1.9115919602967493	1.4353871155561938e-14	5.08737078431004e-9
chr8-8905017-8905633	Oligo	down	-2.7773459393630873	1.4354896182332692e-14	5.0877340794232654e-9
chr1-114111910-114112198	Oligo	down	-1.781046053140261	1.435785498912899e-14	5.088782754522043e-9
chrX-18725251-18725647	Oligo	down	-2.607273416200788	1.4362132978723906e-14	5.09029898098422e-9
chr9-96087247-96087701	Oligo	down	-2.1576633744864164	1.4374226693872358e-14	5.09458529597571e-9
chr7-157152445-157152778	Oligo	down	-3.251172958656146	1.4376462190359328e-14	5.0953776118181055e-9
chr2-99936707-99937128	Oligo	down	-2.3440367009937275	1.4386956674257368e-14	5.099097119273667e-9
chr2-31919107-31919736	Oligo	down	-1.8449973034481768	1.4396621548421715e-14	5.102522592299366e-9
chr12-121872283-121872831	Oligo	down	-1.945156836497386	1.4398534382764032e-14	5.103200548611142e-9
chr16-87501023-87501626	Oligo	down	-1.999840486159275	1.4400020692888242e-14	5.103727334076914e-9
chr11-8721745-8721953	Oligo	down	-2.377514583141543	1.4405024123792154e-14	5.105500675075034e-9
chr4-151626818-151627535	Oligo	down	-3.3455833592895	1.4405686408428473e-14	5.1057354053072615e-9
chr13-24939334-24940033	Oligo	down	-2.0881513298533045	1.440614449937345e-14	5.1058977641904365e-9
chr8-129875744-129876330	Oligo	down	-1.99098022075536	1.4408037830652344e-14	5.106568808128957e-9
chr19-772979-773414	Oligo	down	-2.001715319433681	1.4411663127669437e-14	5.10785370402424e-9
chr16-89105735-89106046	Oligo	down	-1.8503099741899351	1.441539408646236e-14	5.109176049094422e-9
chr1-174967153-174967677	Oligo	down	-1.6114105597539337	1.4420666728098263e-14	5.111044805106227e-9
chr14-78199560-78199984	Oligo	down	-2.165942367744079	1.4426286785691342e-14	5.113036694018653e-9
chr4-144521055-144521823	Oligo	down	-1.5147806584397787	1.443473848676546e-14	5.116032188171849e-9
chr11-133230746-133231367	Oligo	down	-2.0328638789661477	1.444726064452916e-14	5.120470353937248e-9
chr6-112606569-112606952	Oligo	down	-2.3357853386718963	1.445487561602545e-14	5.12316929020982e-9
chr6-118887958-118888453	Oligo	down	-1.8826678688361596	1.4458827451602868e-14	5.124569919534346e-9
chr1-160990193-160990531	Oligo	down	-2.035325179353828	1.4468680069899382e-14	5.128061933774087e-9
chr7-90914791-90915486	Oligo	down	-1.3430290826524112	1.4469164296437642e-14	5.12823355576491e-9
chr8-69786979-69787619	Oligo	down	-2.2778354462778347	1.4476111480588782e-14	5.130695811507679e-9
chr18-36181986-36182377	Oligo	down	-1.651644671797345	1.4478326470388367e-14	5.131480859267397e-9
chr12-47104681-47105210	Oligo	down	-1.6061429429947711	1.4481977301049153e-14	5.132774804924346e-9
chr22-32247379-32247818	Oligo	down	-3.674198884365637	1.449610022078696e-14	5.137780320752418e-9
chr7-157483534-157483851	Oligo	down	-2.429080881582227	1.4498006853268212e-14	5.138456078969585e-9
chr9-86057404-86057788	Oligo	down	-2.011238814198905	1.4511043635714716e-14	5.143076640588188e-9
chr20-50886503-50886725	Oligo	down	-2.9322347011561303	1.4523249237214254e-14	5.147402610899662e-9
chr11-1642953-1643379	Oligo	down	-2.0991778449530645	1.4528963442365402e-14	5.1494278680603565e-9
chr20-23998445-23999205	Oligo	down	-1.8543264124775556	1.4529577809991753e-14	5.149645615306327e-9
chr5-96417445-96418056	Oligo	down	-1.9437824735717228	1.4536748303623856e-14	5.152187017511885e-9
chr18-4040755-4041109	Oligo	down	-2.251169890306915	1.4539528019827568e-14	5.153172218427385e-9
chr1-58453551-58453963	Oligo	down	-2.5230831372043454	1.4548302084888995e-14	5.156281966436782e-9
chr3-112027154-112027650	Oligo	down	-2.285806668380553	1.4555471671572524e-14	5.158823047197092e-9
chr6-170490830-170491352	Oligo	down	-2.131681907534833	1.4572529688197202e-14	5.164868834739294e-9
chr12-4899409-4899761	Oligo	down	-3.744856018842704	1.4575574222598717e-14	5.16594789384455e-9
chr14-82447377-82448120	Oligo	down	-1.5188355811945795	1.4586443977209273e-14	5.169800406622395e-9
chr5-121170978-121171931	Oligo	down	-1.119433903149631	1.459522191765781e-14	5.172911528165869e-9
chr22-35794144-35794573	Oligo	down	-2.659382704362463	1.4602161657230468e-14	5.175371145363908e-9
chr5-2282350-2283028	Oligo	down	-1.6120004664732597	1.4602513691907563e-14	5.175495915254338e-9
chr5-2261100-2261646	Oligo	down	-1.7948942673412491	1.4608270932457684e-14	5.177536425236315e-9
chr5-17831019-17831543	Oligo	down	-2.0985050638588505	1.461035835041845e-14	5.17827625834706e-9
chr11-92763403-92763668	Oligo	down	-2.199648972529422	1.4612159240864222e-14	5.178914538943302e-9
chr15-52151261-52151595	Oligo	down	-2.2755862608247126	1.4622076108725124e-14	5.182429324834902e-9
chr14-78832396-78832928	Oligo	down	-2.1545679627603165	1.4622190476096775e-14	5.182469859490599e-9
chr11-67250083-67250647	Oligo	down	-1.6108802535603584	1.4623513280191952e-14	5.182938694332033e-9
chr6-68940347-68940848	Oligo	down	-2.575564936731987	1.4634138427531248e-14	5.186704512177762e-9
chr2-241815739-241816057	Oligo	down	-1.835641678314139	1.463608529336749e-14	5.187394530101773e-9
chr10-84622773-84623696	Oligo	down	-1.914012513505094	1.4659709162052818e-14	5.195767419760571e-9
chr1-45810813-45811350	Oligo	down	-2.6356518120003436	1.4660042863975442e-14	5.195885692064495e-9
chrX-49017575-49018151	Oligo	down	-2.2129942593857503	1.4660535783415915e-14	5.196060395037186e-9
chr6-13797353-13797936	Oligo	down	-1.947232527774561	1.4673200040235248e-14	5.200548924260377e-9
chr3-170327337-170327857	Oligo	down	-2.023063980290354	1.468156481827558e-14	5.203513610717323e-9
chr22-46355414-46355628	Oligo	down	-1.3505350621494157	1.4690216011159994e-14	5.206579809755381e-9
chr13-26026233-26026749	Oligo	down	-1.3985107984489151	1.4690604838853252e-14	5.206717620010563e-9
chr1-38602934-38603560	Oligo	down	-2.258147857429732	1.46935577956391e-14	5.207764221719387e-9
chr3-128094294-128094596	Oligo	down	-1.928783381485848	1.4693631118767964e-14	5.207790209269336e-9
chr3-178961722-178962120	Oligo	down	-9.103028583038991	1.46959143298243e-14	5.208599436347977e-9
chr13-25406448-25406765	Oligo	down	-2.949373076417103	1.4698681420078874e-14	5.209580162311455e-9
chr3-40857910-40858760	Oligo	down	-1.6227463254290004	1.46987309645596e-14	5.209597722114037e-9
chr11-57614347-57614748	Oligo	down	-1.7352709410620868	1.4700597285569922e-14	5.210259192938121e-9
chr6-166739228-166739657	Oligo	down	-2.4654743158510772	1.4701456815324516e-14	5.210563831771391e-9
chr12-106677241-106677661	Oligo	down	-2.670777088448541	1.4704097337902666e-14	5.211499698986152e-9
chr3-183188947-183189225	Oligo	down	-2.026689878635549	1.4705733906842402e-14	5.212079739932618e-9
chr8-26078826-26079445	Oligo	down	-2.0622524298821348	1.4712781102858396e-14	5.214577442380587e-9
chr11-43471075-43471538	Oligo	down	-2.730232446654736	1.4725383050928802e-14	5.219043887825439e-9
chr6-146109206-146109848	Oligo	down	-1.9653129081134464	1.4728349546913947e-14	5.2200952881649764e-9
chr7-151827847-151828178	Oligo	down	-1.979166196823853	1.4728534973675036e-14	5.2201610080447754e-9
chr2-204024501-204024815	Oligo	down	-2.7334287769446224	1.4734180361624557e-14	5.222161874668784e-9
chr9-129858466-129858795	Oligo	down	-3.204420243728991	1.4739780144052963e-14	5.224146577555972e-9
chr16-30844777-30845551	Oligo	down	-1.1184241529137164	1.4742470160714073e-14	5.2250999867110855e-9
chr1-86987088-86987720	Oligo	down	-1.447479785980911	1.4742551846278405e-14	5.225128938117224e-9
chr4-39648813-39649383	Oligo	down	-2.0369056502404725	1.474479108419592e-14	5.225922580016139e-9
chr4-145011453-145012053	Oligo	down	-2.3730940803942695	1.4744917394275612e-14	5.2259673474661335e-9
chr21-43955887-43956199	Oligo	down	-2.01967520345322	1.4749218249176e-14	5.2274916779642044e-9
chr17-66354307-66354738	Oligo	down	-2.2381423231200825	1.4758759282941215e-14	5.230873258856441e-9
chr22-46216499-46217171	Oligo	down	-1.9939287423004668	1.4762325706452998e-14	5.232137288509603e-9
chr9-93667070-93667328	Oligo	down	-1.958365578257608	1.4767831354901402e-14	5.234088627960928e-9
chr13-36666522-36667289	Oligo	down	-1.8130451887242036	1.4768399193931663e-14	5.2342898843092305e-9
chr7-38024768-38025368	Oligo	down	-2.537484759563414	1.4783689392676546e-14	5.239709112999385e-9
chr6-6597088-6597714	Oligo	down	-2.1517131835971832	1.4785495725700652e-14	5.240349322581454e-9
chr20-60138266-60138862	Oligo	down	-1.8796642454911272	1.4808084402261484e-14	5.2483553142715274e-9
chr11-125380473-125380672	Oligo	down	-3.16641558209708	1.481574841058967e-14	5.2510716304232445e-9
chr12-109088231-109088558	Oligo	down	-2.0281795983112927	1.4819361140891648e-14	5.252352072360523e-9
chr20-24034372-24035016	Oligo	down	-2.1747048405934284	1.4822590211676912e-14	5.2534965357735906e-9
chr9-68991144-68991750	Oligo	down	-2.2366328221557943	1.4827569483173982e-14	5.255261314073939e-9
chr11-62012830-62013863	Oligo	down	-1.0608534955324955	1.48358439748964e-14	5.258194000802657e-9
chr15-66930559-66931131	Oligo	down	-2.148653870364696	1.4839575988884117e-14	5.259516719860253e-9
chr12-8046033-8046236	Oligo	down	-1.8142654260328448	1.4852372979892346e-14	5.2640522933983445e-9
chr15-25012147-25012687	Oligo	down	-2.4160414601022717	1.4862832493289063e-14	5.267759406433976e-9
chr2-73849984-73850437	Oligo	down	-1.80979081430726	1.4863664689834056e-14	5.268054357694435e-9
chr6-34475469-34475706	Oligo	down	-2.8498560014601915	1.48697097176826e-14	5.270196866689656e-9
chr4-2980650-2980992	Oligo	down	-2.559998124052422	1.4872128086039932e-14	5.2710539968947015e-9
chr6-24577111-24577507	Oligo	down	-2.80708194711518	1.4875698345376075e-14	5.2723193860599165e-9
chr11-86664584-86664906	Oligo	down	-2.2365091943919726	1.488742526717785e-14	5.276475700319511e-9
chr3-12960951-12961215	Oligo	down	-1.526913379575995	1.4887753431312272e-14	5.276592009892851e-9
chr9-136028452-136029282	Oligo	down	-1.1447869490414724	1.4902491222747966e-14	5.281815451622448e-9
chr1-48753296-48753670	Oligo	down	-2.191427021506533	1.4908454541452883e-14	5.283929000854438e-9
chr3-132014092-132014364	Oligo	down	-2.389334570843256	1.4912923233663627e-14	5.285512817091231e-9
chr9-118991405-118991927	Oligo	down	-2.3735241414115884	1.4921140007711132e-14	5.288425047233017e-9
chr5-65971595-65972048	Oligo	down	-2.24187748065146	1.4926266224836278e-14	5.290241906737598e-9
chr14-96617669-96617968	Oligo	down	-2.8553522026762717	1.4937486099597222e-14	5.294218510849745e-9
chr10-5614209-5614431	Oligo	down	-4.316613000434372	1.4943394245152522e-14	5.296312505338181e-9
chr13-45351936-45352187	Oligo	down	-3.133702425847483	1.4943775686614592e-14	5.296447697728376e-9
chr6-86943836-86944186	Oligo	down	-2.4503981426676114	1.4947935811663792e-14	5.297922150048938e-9
chr8-38802049-38802356	Oligo	down	-2.0483178996486027	1.4948216546227667e-14	5.2980216493967405e-9
chr17-44916747-44917202	Oligo	down	-1.9670739179961627	1.4950884526816036e-14	5.298967248416773e-9
chr7-49798075-49798687	Oligo	down	-1.068356521348699	1.4955808923692854e-14	5.30071257777984e-9
chr3-128281564-128282006	Oligo	down	-1.6109169977832702	1.495777851184217e-14	5.301410649059661e-9
chr4-152876690-152877265	Oligo	down	-2.237630658997347	1.4961406147793014e-14	5.302696373931541e-9
chrX-499844-500498	Oligo	down	-1.64705866920854	1.4962792655862717e-14	5.303187787054143e-9
chr12-20104590-20105335	Oligo	down	-1.761773333453085	1.496596737987696e-14	5.304312988612892e-9
chr4-189600239-189601279	Oligo	down	-1.2807229974053111	1.4969111182354924e-14	5.305427230806144e-9
chr7-113499690-113500671	Oligo	down	-1.5840504562257731	1.497629677912017e-14	5.307973985939667e-9
chr7-117081910-117082301	Oligo	down	-2.810181532677009	1.4979302420449476e-14	5.309039260367805e-9
chr1-39656550-39656792	Oligo	down	-2.7605766851388336	1.4997852621469302e-14	5.315613915364256e-9
chr7-110791682-110792664	Oligo	down	-1.803724191281436	1.500962566286262e-14	5.319786575560084e-9
chr18-14273636-14274242	Oligo	down	-2.0179826645546113	1.5013022447606695e-14	5.320990480993003e-9
chr2-223918727-223919097	Oligo	down	-2.007006338303417	1.5017605702463995e-14	5.322614901095801e-9
chr2-200041288-200042094	Oligo	down	-2.4298033674568305	1.5017686558295778e-14	5.322643558423981e-9
chr20-46099404-46100002	Oligo	down	-1.5489299794459974	1.5021984783340215e-14	5.324166956835355e-9
chr10-42932752-42933257	Oligo	down	-1.3688043624530937	1.5027074592031823e-14	5.325970912280879e-9
chr14-30218874-30219319	Oligo	down	-3.276417253109545	1.5029079918964246e-14	5.326681650278903e-9
chr12-57790021-57790308	Oligo	down	-2.426641119695576	1.5033567571613388e-14	5.328272186569075e-9
chr7-34246123-34246753	Oligo	down	-2.550495496622957	1.5034057431831344e-14	5.328445805276824e-9
chr18-79220812-79221551	Oligo	down	-1.0809121082723745	1.5039131213340427e-14	5.3302440802881814e-9
chr10-33772536-33772828	Oligo	down	-2.3852304468799135	1.504060214876439e-14	5.330765416575819e-9
chr7-128725972-128726323	Oligo	down	-2.8878678770475688	1.5044272939614363e-14	5.332066436622819e-9
chr2-16179636-16180546	Oligo	down	-1.218512343022125	1.5045546951670235e-14	5.332517978345722e-9
chr20-43549411-43550024	Oligo	down	-1.7785635363270025	1.505759690042437e-14	5.336788781432908e-9
chr8-33410347-33410747	Oligo	down	-2.0764516246610256	1.5058571127896888e-14	5.337134072004854e-9
chr14-50784828-50785395	Oligo	down	-1.2129674995378463	1.5060702497905092e-14	5.337889482820011e-9
chr5-170400939-170401439	Oligo	down	-2.4262622389481967	1.5066058116459102e-14	5.339787647926017e-9
chr6-153034103-153034597	Oligo	down	-2.12833731428913	1.506824146085537e-14	5.340561479763665e-9
chr10-13184851-13185239	Oligo	down	-3.7392722899842914	1.5074082498765953e-14	5.342631689625123e-9
chr9-6822846-6823248	Oligo	down	-2.152442669281986	1.5076341420142793e-14	5.343432307834109e-9
chr2-25201355-25201637	Oligo	down	-2.387390142801407	1.5078211263424058e-14	5.344095027039072e-9
chr6-36161644-36162187	Oligo	down	-2.412105022639631	1.5080003413262535e-14	5.344730209745574e-9
chr11-9412499-9413042	Oligo	down	-1.7909111436453706	1.5082108808652472e-14	5.345476414506651e-9
chr12-7831963-7832321	Oligo	down	-2.7170972368469704	1.5087474819886895e-14	5.3473782630384125e-9
chr1-220390902-220391808	Oligo	down	-1.6989960230660754	1.5092719492802602e-14	5.349237106236562e-9
chr4-25867992-25868340	Oligo	down	-1.882803588761872	1.5101643642956307e-14	5.352400048154789e-9
chr3-157390617-157391444	Oligo	down	-1.349014226631569	1.5104801736237408e-14	5.353519355365943e-9
chr19-334306-334765	Oligo	down	-2.561185536771535	1.5105912861882123e-14	5.353913166072572e-9
chr2-2651000-2651317	Oligo	down	-2.071839105054045	1.5109086028594667e-14	5.355037815684665e-9
chr2-230791542-230791773	Oligo	down	-2.734647111790097	1.511015215657498e-14	5.355415678094087e-9
chr5-156819876-156820600	Oligo	down	-1.6062714164700511	1.5113017226846525e-14	5.356431130625079e-9
chr7-26348433-26348653	Oligo	down	-2.633366004737662	1.5115081190365867e-14	5.357162650895422e-9
chr8-11413658-11414003	Oligo	down	-1.1953075216273263	1.5122258652366944e-14	5.359706522865154e-9
chr4-141028028-141028507	Oligo	down	-2.6091936706911287	1.5130089114739198e-14	5.3624818344914406e-09
chr1-170166452-170167765	Oligo	down	-1.2426147686507414	1.5132454968362387e-14	5.363320352161839e-9
chr2-127365264-127365761	Oligo	down	-1.743054123481775	1.5132594607962646e-14	5.363369843927161e-9
chr14-95054621-95055049	Oligo	down	-1.823188320955176	1.5135343767498222e-14	5.364344214795556e-9
chr2-86052708-86053026	Oligo	down	-1.756135899885495	1.5137338404297123e-14	5.365051163943007e-9
chr2-168614345-168615117	Oligo	down	-1.681027027501274	1.5150702209727586e-14	5.369787630682699e-9
chr10-99972418-99972784	Oligo	down	-3.030417389260209	1.5165257388234675e-14	5.374946349825075e-9
chr20-36682333-36682839	Oligo	down	-2.814739928522617	1.5172042322328195e-14	5.37735110009117e-9
chr9-112779676-112779995	Oligo	down	-2.1203129314221547	1.5184446665372483e-14	5.381747509374641e-9
chr9-72778375-72779387	Oligo	down	-1.6091150603036573	1.5190667000539284e-14	5.383952151666135e-9
chr5-76363768-76364246	Oligo	down	-3.145880084950436	1.5191076685897623e-14	5.384097354399265e-9
chr7-157487167-157487612	Oligo	down	-2.1552183802483027	1.5192968272840423e-14	5.384767780101467e-9
chr18-78936320-78936915	Oligo	down	-1.7247261463036183	1.5193250458235742e-14	5.384867793660203e-9
chrX-129952484-129953535	Oligo	down	-1.0011986523686	1.5195844847636443e-14	5.385787310123546e-9
chr6-28363034-28363410	Oligo	down	-2.182052604306669	1.5198002741470807e-14	5.38655212164579e-9
chr11-35513880-35514259	Oligo	down	-3.763018533997932	1.5198771976620186e-14	5.386824757813609e-9
chr15-76429873-76430500	Oligo	down	-1.956235049697649	1.5200577992454237e-14	5.387464854975593e-9
chr3-117027833-117028370	Oligo	down	-2.988888401288196	1.5204236532665773e-14	5.388761533090066e-9
chr15-91265600-91266034	Oligo	down	-2.6630404705356607	1.5206696222861108e-14	5.389633308787548e-9
chr11-94170589-94171073	Oligo	down	-2.125041985517938	1.5207747056627822e-14	5.3900057505453155e-9
chr15-93417687-93418049	Oligo	down	-2.550444739110767	1.5209375010544834e-14	5.390582738112353e-9
chr21-42534341-42534790	Oligo	down	-1.4836154942374606	1.5219330667252974e-14	5.394111271741135e-9
chr19-3414999-3415453	Oligo	down	-1.593126259503412	1.522063627521239e-14	5.394574011842151e-9
chr7-5652537-5653150	Oligo	down	-1.8401087218794796	1.5224183918369915e-14	5.395831385268257e-9
chr15-34806276-34807036	Oligo	down	-1.7617546507574282	1.5225269187656594e-14	5.396216031835188e-9
chr15-26222716-26223392	Oligo	down	-1.875196879708143	1.5228124919636738e-14	5.397228174642251e-9
chr2-166125123-166125729	Oligo	down	-1.4680601608697963	1.5237500889419992e-14	5.4005512527326796e-9
chr7-157434778-157435036	Oligo	down	-2.6859899257309285	1.5265368526089112e-14	5.410428239859133e-9
chr8-70257446-70258148	Oligo	down	-1.454542130954278	1.5287641722960408e-14	5.418322417660243e-9
chr2-43199649-43200338	Oligo	down	-1.1822516605320104	1.5288050717179224e-14	5.418467375436246e-9
chr3-38532138-38532490	Oligo	down	-3.0236612861836423	1.5301910539869537e-14	5.4233796430932605e-9
chr22-21961412-21961846	Oligo	down	-1.4440727984791049	1.53111883276405e-14	5.4266679230239855e-9
chr11-61416153-61416512	Oligo	down	-2.0084515298985863	1.5318452122172588e-14	5.429242393401021e-9
chrX-153433725-153434238	Oligo	down	-2.539026521070877	1.5320015532031632e-14	5.429796504940311e-9
chr13-101722508-101723053	Oligo	down	-2.298764873689168	1.532173691673344e-14	5.430406606713251e-9
chr2-169814596-169815200	Oligo	down	-1.8086660065235896	1.5329708417091058e-14	5.433231905727498e-9
chr8-67104996-67105553	Oligo	down	-1.7644211753434598	1.5339212675534347e-14	5.436600452526261e-9
chrX-40155460-40156034	Oligo	down	-1.152527172961327	1.5339647094279933e-14	5.436754421390165e-9
chr2-205801021-205801293	Oligo	down	-3.0467555312523493	1.5343250305106722e-14	5.4380314893874495e-9
chr2-135270357-135270793	Oligo	down	-3.6822172077890425	1.5343826401224593e-14	5.4382356722540274e-9
chr6-130467715-130468174	Oligo	down	-2.744991406121352	1.5349261140675302e-14	5.440161879783844e-9
chr20-49507829-49508028	Oligo	down	-2.789064182183836	1.5356224925315507e-14	5.4426300191549485e-9
chr13-31797184-31797471	Oligo	down	-2.0558092564845234	1.5368334495965597e-14	5.446921953732607e-9
chr5-34895614-34896451	Oligo	down	-1.18420361490724	1.5377475121079888e-14	5.450161619788739e-9
chr5-140205725-140206192	Oligo	down	-1.9917658900814217	1.538064475430256e-14	5.4512850170436845e-9
chr2-86609379-86609761	Oligo	down	-2.79691377338857	1.5383273852061567e-14	5.4522168350169205e-9
chr4-184457659-184458207	Oligo	down	-1.3338300955732851	1.5392958581620963e-14	5.4556493452910106e-9
chr2-230792224-230792497	Oligo	down	-3.228463542785433	1.5398218823798562e-14	5.4575137066248064e-9
chr2-206056262-206056618	Oligo	down	-2.2095197848827146	1.5402046754189894e-14	5.458870420853753e-9
chr17-51081018-51081412	Oligo	down	-2.549429142050778	1.5402474344766893e-14	5.459021969644006e-9
chr5-137170949-137171439	Oligo	down	-2.0377875967518246	1.5406024362416852e-14	5.460280184649593e-9
chr1-44791233-44791568	Oligo	down	-1.9677016368936964	1.5409175000702163e-14	5.461396849623864e-9
chr5-178223896-178224187	Oligo	down	-1.9535078153882028	1.5410599493720642e-14	5.461901725561938e-9
chr8-10063211-10063767	Oligo	down	-2.055540833845422	1.5415206823757115e-14	5.4635346785101164e-9
chr7-111667221-111668107	Oligo	down	-1.7377680039998742	1.5417376190981627e-14	5.464303556488663e-9
chr6-6524899-6525370	Oligo	down	-2.781799063138744	1.5419598509760322e-14	5.465091201821801e-9
chr21-42063314-42063761	Oligo	down	-1.4319770242264176	1.5421134484487214e-14	5.465635589664382e-9
chr15-64634668-64635224	Oligo	down	-1.7991353687643803	1.5424722588674252e-14	5.466907303490871e-9
chr6-79686732-79687264	Oligo	down	-1.253874218665231	1.5433554544076872e-14	5.470037569284445e-9
chr10-98115058-98115774	Oligo	down	-1.763200393339237	1.5435056365566905e-14	5.47056985236605e-9
chr1-239053376-239053855	Oligo	down	-2.251713991731166	1.5440552509011436e-14	5.472517823006378e-9
chr5-141955060-141955287	Oligo	down	-2.612789238661517	1.5448116714936508e-14	5.475198766691372e-9
chr3-59698138-59698766	Oligo	down	-2.3851396703508896	1.5450818263218522e-14	5.476156262941225e-9
chr10-74707653-74708349	Oligo	down	-2.0509463703648287	1.545849776502151e-14	5.478878070367749e-9
chr7-1064097-1064599	Oligo	down	-1.521543796355365	1.5466144446241022e-14	5.4815882453589735e-9
chr8-69484845-69485760	Oligo	down	-1.3252008797832175	1.5469266585337773e-14	5.482694809508341e-9
chr8-38066772-38067452	Oligo	down	-1.347195087797162	1.5472584771907257e-14	5.483870857783229e-9
chr10-34777812-34778336	Oligo	down	-2.278503466424969	1.54734697916304e-14	5.4841845308986044e-9
chr19-46330233-46330974	Oligo	down	-1.4319604322632355	1.5507730025092233e-14	5.496327214143314e-9
chr10-74906676-74906945	Oligo	down	-2.908452944282615	1.551429584502803e-14	5.498654304874061e-9
chr1-11054732-11054973	Oligo	down	-2.1367867736227377	1.552163048536556e-14	5.5012538847756885e-9
chr22-47761303-47762015	Oligo	down	-2.807776919743527	1.5521818755866855e-14	5.50132061254811e-9
chr22-24813554-24813834	Oligo	down	-1.5414687856931808	1.552444175169322e-14	5.5022502678438705e-9
chr14-93575663-93575950	Oligo	down	-4.047954272724749	1.5525887894625522e-14	5.50276281705265e-9
chr1-247089690-247090224	Oligo	down	-1.592875585302433	1.5527253221922214e-14	5.503246723179781e-9
chr8-117591495-117592203	Oligo	down	-1.8650095882038364	1.5534203660226e-14	5.505710132275601e-9
chr1-205623364-205623935	Oligo	down	-1.9987675030038017	1.5545033107941562e-14	5.509548359282188e-9
chr6-104825473-104826102	Oligo	down	-2.034068028442535	1.5545564707573107e-14	5.509736771481598e-9
chr13-111663986-111664552	Oligo	down	-2.0025373245236997	1.5548673078988513e-14	5.510838456020503e-9
chr11-134232391-134232707	Oligo	down	-1.7115254549575911	1.5552419402438663e-14	5.512166246709323e-9
chr18-68677827-68678488	Oligo	down	-1.631266069505155	1.5553721634239052e-14	5.512627790215176e-9
chr11-133492836-133493341	Oligo	down	-1.990467341957599	1.5572344576027184e-14	5.519228226358435e-9
chr2-134491844-134492103	Oligo	down	-1.9231666705192336	1.5572556558344582e-14	5.519303358191279e-9
chr12-104685661-104686090	Oligo	down	-2.5286554666555867	1.5573900536185023e-14	5.519779697537376e-9
chr12-95446466-95446970	Oligo	down	-2.115784438177546	1.557912103413993e-14	5.5216299725250455e-9
chr21-15895720-15896725	Oligo	down	-1.2216119146780753	1.558779532662915e-14	5.5247043586405375e-9
chr15-91158959-91159385	Oligo	down	-2.460358436510534	1.5590777283923786e-14	5.525761238854688e-9
chr20-43470072-43470479	Oligo	down	-3.1542245583368356	1.560666297862215e-14	5.531391526198156e-9
chr5-94457434-94457991	Oligo	down	-1.8745584778538744	1.5608447085541563e-14	5.5320238582930685e-9
chr2-129443171-129443707	Oligo	down	-2.2023237940553737	1.5611006768525464e-14	5.5329310739346375e-9
chr7-111532721-111533199	Oligo	down	-2.4197350663291544	1.5619165838781856e-14	5.535822852410259e-9
chr12-101096140-101096834	Oligo	down	-1.7555959968785722	1.5621513050168925e-14	5.536654762806121e-9
chr7-39392318-39392788	Oligo	down	-2.692838228495442	1.5624049829041075e-14	5.537553860657883e-9
chr10-121837833-121838469	Oligo	down	-1.7706066032797074	1.5625797835964788e-14	5.5381733980118205e-9
chr1-25683486-25683877	Oligo	down	-1.7087078369723154	1.5633669759090362e-14	5.5409634043656e-9
chr9-29118411-29119106	Oligo	down	-1.4841792037865456	1.5634377584105983e-14	5.541214275246762e-9
chr16-49604499-49604745	Oligo	down	-3.1664238431701444	1.5635751372740234e-14	5.541701180283458e-9
chr6-5128849-5129159	Oligo	down	-2.521092992801148	1.5646885442864888e-14	5.545647373087388e-9
chr13-45447074-45447425	Oligo	down	-2.609830119786318	1.5650495493855206e-14	5.546926865409632e-9
chr3-188476884-188477253	Oligo	down	-3.2735816333892367	1.565860851476e-14	5.5498023228438134e-9
chr22-32699061-32699532	Oligo	down	-2.875824167652505	1.5665839848900414e-14	5.552365288446529e-9
chr22-26247934-26248133	Oligo	down	-4.519801462362196	1.5671903622117318e-14	5.5545144412689315e-9
chr2-40225968-40226407	Oligo	down	-2.333836861397925	1.5672532267992022e-14	5.554737249083071e-9
chr17-67619467-67619897	Oligo	down	-1.9231400753888552	1.567561166023466e-14	5.555828662678671e-9
chr10-77975202-77975478	Oligo	down	-2.3286629582458662	1.567706530825991e-14	5.556343871880019e-9
chr10-78276585-78277198	Oligo	down	-1.462933196950028	1.5679111271672208e-14	5.557069012462422e-9
chr13-31859907-31860432	Oligo	down	-2.0298616580505433	1.568282819162047e-14	5.558386381815085e-9
chr9-34690849-34691177	Oligo	down	-3.1363027792453337	1.5692335064116472e-14	5.56175585509948e-9
chr9-117064601-117065144	Oligo	down	-2.539000597033105	1.5700813477889138e-14	5.564760816900858e-9
chr1-205385745-205386324	Oligo	down	-1.5574830661109091	1.5709828737352734e-14	5.5679560502362435e-9
chr13-101209725-101210334	Oligo	down	-2.659767771184994	1.5712905603471282e-14	5.56904656851031e-9
chr2-102702884-102703511	Oligo	down	-1.9802532423059227	1.5714733737359537e-14	5.569694504863654e-9
chr1-181400749-181401121	Oligo	down	-1.861898248724135	1.5733742401042746e-14	5.576431650489575e-9
chr4-88752637-88752970	Oligo	down	-2.009763906401205	1.5736564359107544e-14	5.577431822976691e-9
chr5-130000549-130001082	Oligo	down	-2.2500455583966272	1.5760054377082673e-14	5.585757272597525e-9
chr10-97383778-97384360	Oligo	down	-1.0907187777044958	1.576689548585554e-14	5.588181932574349e-9
chr8-19702331-19702829	Oligo	down	-2.8446075978534995	1.5772734105964472e-14	5.590251285506458e-9
chr12-9701853-9702564	Oligo	down	-2.1907250353395566	1.5773980131964343e-14	5.590692908271462e-9
chr13-113143495-113143736	Oligo	down	-2.5473137483357036	1.5777404468218164e-14	5.591906578648223e-9
chr7-111900268-111900772	Oligo	down	-1.9992220998766124	1.57783248031054e-14	5.592232768340632e-9
chr5-81879105-81879956	Oligo	down	-1.5421246863766656	1.5778338843467188e-14	5.592237744595858e-9
chr3-150773828-150774244	Oligo	down	-1.839582945123484	1.578146747809179e-14	5.593346610922683e-9
chr17-82317334-82317594	Oligo	down	-2.204606494703644	1.5784249076832574e-14	5.594332479056385e-9
chr3-159272906-159273370	Oligo	down	-2.8421314190781497	1.5788483999239383e-14	5.595833441430419e-9
chr1-9652733-9652952	Oligo	down	-3.0873757462780573	1.5793142489763886e-14	5.597484526934565e-9
chr7-128672775-128673216	Oligo	down	-1.6957325270176828	1.579766176882801e-14	5.599086272416868e-9
chr8-73376827-73377327	Oligo	down	-2.0687016324504435	1.5804681544431788e-14	5.6015742563852365e-9
chr2-109669682-109670058	Oligo	down	-2.1848492116624643	1.5806461746685433e-14	5.6022052045689854e-9
chr1-166013490-166014243	Oligo	down	-1.7550614284164507	1.5807747990394643e-14	5.602661081495621e-9
chr14-59828223-59828616	Oligo	down	-2.1803914154346944	1.5815048525918692e-14	5.6052485737987326e-9
chr14-101997718-101997999	Oligo	down	-2.067485429194777	1.5817327270220505e-14	5.606056217747902e-9
chr18-8425791-8426350	Oligo	down	-1.442731776084278	1.582164254103442e-14	5.607585657606124e-9
chr8-53851540-53851884	Oligo	down	-2.522928883632363	1.586337396813371e-14	5.62237631865579e-9
chr8-112825600-112826575	Oligo	down	-1.2388562840537791	1.5872033485214067e-14	5.625445467996995e-9
chr18-52635909-52636852	Oligo	down	-1.378297185624032	1.587838335737552e-14	5.627696021437819e-9
chr1-240598465-240599000	Oligo	down	-1.8871779081564868	1.5879711041415247e-14	5.628166585853599e-9
chr3-42443792-42444131	Oligo	down	-1.4447387422509914	1.5881938623950286e-14	5.62895609679358e-9
chr15-75709213-75709674	Oligo	down	-1.8362246888225329	1.5890974205695068e-14	5.632158532853474e-9
chr2-201795741-201796203	Oligo	down	-1.9590609726283108	1.5891703237675295e-14	5.632416920013067e-9
chr17-51733152-51733443	Oligo	down	-3.0719425204208126	1.5892742144450123e-14	5.6327851345467334e-9
chr9-86526527-86527021	Oligo	down	-3.2600259317186526	1.5898043538918572e-14	5.634664081281215e-9
chr4-173460267-173461422	Oligo	down	-1.0760951978938156	1.5899569826394386e-14	5.635205035719831e-9
chr2-16617206-16617699	Oligo	down	-1.2862984398416175	1.5907531697120634e-14	5.638026921751981e-9
chr5-173744277-173744872	Oligo	down	-1.1983005352299174	1.5910138541476892e-14	5.638950852562947e-9
chr1-113239199-113239734	Oligo	down	-3.4571272901966577	1.591590652494536e-14	5.640995170103759e-9
chr5-109805755-109806313	Oligo	down	-1.7492716162480195	1.5922567624895202e-14	5.643356030453481e-9
chr21-45578421-45578690	Oligo	down	-3.244322451438224	1.592807473971968e-14	5.645307889625147e-9
chr11-17821913-17822218	Oligo	down	-3.0860645677760186	1.5949129786259062e-14	5.6527703244948675e-9
chr15-52984581-52984978	Oligo	down	-2.446109384219688	1.5952476168744375e-14	5.653956366107225e-9
chr11-125236088-125236338	Oligo	down	-2.5210841381717866	1.595959297686285e-14	5.656478740824616e-9
chr6-44140048-44140380	Oligo	down	-2.254574285512152	1.5960667031905383e-14	5.656859412783065e-9
chr13-114288193-114288564	Oligo	down	-1.9695175658176995	1.5965988290824904e-14	5.658745399975617e-9
chr18-33424368-33424935	Oligo	down	-1.8569945438094293	1.5966130298751798e-14	5.658795731135106e-9
chr10-15019775-15020313	Oligo	down	-2.583629721500411	1.5967183819476502e-14	5.659169125217959e-9
chr2-165114296-165114755	Oligo	down	-2.1904950920529953	1.5969512297249094e-14	5.659994395952511e-9
chr2-140904538-140905466	Oligo	down	-1.944796544479937	1.59718559479635e-14	5.660825044356964e-9
chr10-100127789-100128357	Oligo	down	-2.1658329259492404	1.598528154915097e-14	5.665583413057834e-9
chr1-93813882-93814358	Oligo	down	-1.2099431585396814	1.5995644757831118e-14	5.669256393294294e-9
chr8-139097786-139098608	Oligo	down	-2.1100777375525093	1.6000751139896203e-14	5.671066222757712e-9
chr13-35638351-35638939	Oligo	down	-1.8261725005846796	1.6009378070408923e-14	5.674123822604682e-9
chr7-74502600-74502912	Oligo	down	-1.638267399797276	1.6014773082352615e-14	5.676035949712826e-9
chr22-19061372-19061718	Oligo	down	-2.5356697281390317	1.6023880641534192e-14	5.679263896375755e-9
chr1-54519853-54520201	Oligo	down	-2.506236083910393	1.6023880642682912e-14	5.679263896782891e-9
chr7-2271739-2272156	Oligo	down	-1.9555816485275437	1.6026970084658478e-14	5.6803588722550814e-9
chr17-35915551-35915969	Oligo	down	-2.828420732370237	1.6032391087130963e-14	5.682280211056391e-9
chr2-231634517-231635122	Oligo	down	-1.3638956158452609	1.6033581832632422e-14	5.6827022410307455e-9
chr4-39910683-39911358	Oligo	down	-1.6875489356628175	1.6035076273405915e-14	5.683231908201892e-9
chr11-4722519-4723384	Oligo	down	-1.6718492801096936	1.6037747941460815e-14	5.684178814152249e-9
chr17-62125261-62125848	Oligo	down	-3.0218798743789987	1.603907750027569e-14	5.684650043035212e-9
chr13-24309450-24309977	Oligo	down	-2.9823052751260524	1.6039861381215916e-14	5.68492787003745e-9
chr17-67278153-67278581	Oligo	down	-2.5375867912949963	1.6040900137815975e-14	5.685296031345427e-9
chr17-77834389-77834707	Oligo	down	-2.108964536364718	1.605082754144373e-14	5.688814551376194e-9
chr11-125182575-125183123	Oligo	down	-1.6025397757427036	1.605255248678556e-14	5.689425915128972e-9
chr1-232191464-232192200	Oligo	down	-2.042976886567838	1.6065049932026518e-14	5.693855322158499e-9
chr9-17646405-17646972	Oligo	down	-2.27973618636652	1.60656440836414e-14	5.694065904344603e-9
chr2-63909437-63909961	Oligo	down	-2.504544970717388	1.6070875164285267e-14	5.695919930101806e-9
chr16-85946773-85947115	Oligo	down	-2.3437883074253194	1.6073694547661258e-14	5.696919190054841e-9
chr20-49682161-49682499	Oligo	down	-2.0529178556407905	1.6080440519722102e-14	5.699310131202505e-9
chr1-60253533-60254350	Oligo	down	-3.233258860821878	1.6081263516782583e-14	5.699601821935665e-9
chr2-10581466-10582026	Oligo	down	-2.097865564629365	1.6083498980047563e-14	5.700394126003358e-9
chr6-18207254-18207747	Oligo	down	-1.9549275563041864	1.6083774383746176e-14	5.700491735959238e-9
chr3-23486817-23487416	Oligo	down	-1.1483748461089869	1.608924835140163e-14	5.702431846945523e-9
chr18-47816809-47817354	Oligo	down	-2.671134959656821	1.6092732295617607e-14	5.703666643874271e-9
chr7-87034705-87035272	Oligo	down	-1.944694736499008	1.6103622491535857e-14	5.7075264015625964e-9
chr1-233310425-233310931	Oligo	down	-2.4479812153272893	1.6109447299088915e-14	5.709590858979589e-9
chr3-5173177-5173717	Oligo	down	-1.821950643307205	1.6109870226186113e-14	5.709740754916013e-9
chr6-42720098-42720576	Oligo	down	-2.5488745012146357	1.6112096936664615e-14	5.710529956777356e-9
chr17-59172190-59172931	Oligo	down	-1.4550371785400975	1.6120836455973038e-14	5.7136274609082444e-9
chr17-52536176-52536690	Oligo	down	-2.622143337770381	1.6121232535638225e-14	5.713767841443578e-9
chr16-24325347-24325584	Oligo	down	-3.036340840519682	1.6127847232954594e-14	5.716112255539933e-9
chr2-58646383-58647011	Oligo	down	-2.8639163563366754	1.6133948725480102e-14	5.718274777028285e-9
chr22-28002199-28002507	Oligo	down	-1.767440252278834	1.6137010464607067e-14	5.71935993391836e-9
chr1-14689725-14690345	Oligo	down	-1.2169584971421612	1.6139614214512192e-14	5.720282767978483e-9
chr2-39036092-39036701	Oligo	down	-1.6428718849584103	1.6140897879975047e-14	5.7207377311101565e-9
chr2-11701679-11702374	Oligo	down	-1.7204904896600506	1.6151161388770743e-14	5.724375375215071e-9
chr20-48030171-48030620	Oligo	down	-2.800207825808195	1.6155953184583462e-14	5.7260737074459935e-9
chr3-4684423-4685244	Oligo	down	-1.9460527725396608	1.6160205428837276e-14	5.727580809115651e-9
chr2-3073200-3073404	Oligo	down	-3.1664116092931134	1.6160523842888778e-14	5.727693663015855e-9
chr12-11773701-11774102	Oligo	down	-1.8434558358575877	1.6161505102805093e-14	5.728041446061695e-9
chr5-56492769-56493340	Oligo	down	-2.1225386640738577	1.6165356227373207e-14	5.729406380886749e-9
chr6-12292223-12292606	Oligo	down	-2.0308652858166094	1.6165405405065796e-14	5.729423810690445e-9
chr9-125007494-125007985	Oligo	down	-2.911374987003754	1.6165545197725805e-14	5.729473356703969e-9
chr5-145809052-145809756	Oligo	down	-1.8240141834944743	1.6165715461958502e-14	5.729533702604642e-9
chr1-91611606-91612227	Oligo	down	-1.763372761310733	1.61723564768681e-14	5.731887444313976e-9
chr10-36075153-36075602	Oligo	down	-3.0987787704884826	1.617377120493219e-14	5.7323888593080926e-9
chr4-8316673-8317312	Oligo	down	-1.5791423768685149	1.6175185916316495e-14	5.732890268390474e-9
chr7-92512030-92512683	Oligo	down	-1.6438858478125642	1.6176041052140153e-14	5.733193349904774e-9
chr8-43133365-43133795	Oligo	down	-2.4583379170760953	1.61818602975966e-14	5.735255835975675e-9
chr9-117233003-117233225	Oligo	down	-2.761890408330048	1.6191116544940263e-14	5.738536481440452e-9
chr18-35487920-35488619	Oligo	down	-1.3584637946148508	1.6199842469858726e-14	5.741629167379679e-9
chr8-99530243-99531212	Oligo	down	-2.1180214752097077	1.6200480088809177e-14	5.7418551554761925e-9
chr7-91219664-91220518	Oligo	down	-1.560154906458031	1.6202880083386358e-14	5.7427057735542105e-9
chr13-24726755-24727214	Oligo	down	-2.246420283727613	1.62079119494344e-14	5.744489192678287e-9
chr2-111238582-111239190	Oligo	down	-2.7602837333858052	1.621462844689193e-14	5.7468696872896725e-9
chr9-92147528-92147877	Oligo	down	-1.953827976019088	1.6215166080354204e-14	5.747060238029539e-9
chr3-186965471-186965960	Oligo	down	-1.864924158661128	1.6228188367876008e-14	5.751675662284454e-9
chr6-166640345-166640630	Oligo	down	-2.2866800278274573	1.6237956920164737e-14	5.755137881429387e-9
chr11-115483905-115484428	Oligo	down	-2.2021087100058825	1.6238841104471042e-14	5.755451258452148e-9
chr3-33068691-33069222	Oligo	down	-1.501150147038055	1.6244169121561524e-14	5.757339640909443e-9
chr16-88831854-88832120	Oligo	down	-1.8672661312414465	1.6245503035698015e-14	5.757812413427269e-9
chr13-99755325-99755709	Oligo	down	-2.439094231910601	1.6247814092338396e-14	5.758631509677036e-9
chr17-21414440-21414863	Oligo	down	-1.8616333294794072	1.6256336829811724e-14	5.76165218090602e-9
chr19-42539500-42540884	Oligo	down	-1.0125140149758725	1.6256694431548075e-14	5.761778923901426e-9
chr1-197904151-197904423	Oligo	down	-2.0044677687921855	1.6272097209049643e-14	5.767238053317419e-9
chr3-54186807-54187161	Oligo	down	-4.723981579200674	1.6279772187287624e-14	5.769958257479416e-9
chr6-156999656-157000192	Oligo	down	-1.4447906146080611	1.6284764599412142e-14	5.771727693146648e-9
chr10-17808884-17809899	Oligo	down	-1.1513191433448822	1.6285391267536776e-14	5.771949799996722e-9
chr15-29409645-29410087	Oligo	down	-2.553109299748531	1.6287124478942872e-14	5.7725640934493274e-9
chr10-43594647-43595227	Oligo	down	-1.7195675882399684	1.6290377363306615e-14	5.773716996989947e-9
chr1-91633653-91634104	Oligo	down	-3.1743572634243344	1.6313211461908502e-14	5.781809972386921e-9
chr3-188404365-188405210	Oligo	down	-1.5096253324173181	1.6321798841246932e-14	5.784853554308944e-9
chr19-58037853-58038276	Oligo	down	-1.1630590319790284	1.6326420993488375e-14	5.786491760617117e-9
chr15-58894451-58895045	Oligo	down	-2.5504961559331902	1.633256133261767e-14	5.788668050313018e-9
chr11-3721388-3721898	Oligo	down	-2.246305976169223	1.6361997416579495e-14	5.799100934371188e-9
chr1-53271192-53271419	Oligo	down	-2.879666459284681	1.6363905488648402e-14	5.799777202814211e-9
chr3-41710682-41711266	Oligo	down	-2.2804772477204813	1.6365443706235583e-14	5.800322385582546e-9
chr20-54661900-54662356	Oligo	down	-2.9215832030857043	1.6378104362538664e-14	5.804809638692766e-9
chr8-47641615-47642137	Oligo	down	-2.109786624933529	1.6380429731105912e-14	5.805633807447212e-9
chr12-121410549-121411126	Oligo	down	-1.8478152379125603	1.6388511596856443e-14	5.808498222715843e-9
chr21-26499249-26499834	Oligo	down	-2.5416822049538976	1.6397682988351496e-14	5.811748793146479e-9
chr14-23022030-23022328	Oligo	down	-2.626381214942893	1.6404970103222777e-14	5.8143315288347334e-9
chr1-150649650-150649957	Oligo	down	-2.5776202070894345	1.640610626277201e-14	5.814734212182971e-9
chr15-42527672-42528368	Oligo	down	-2.4687828262623452	1.641756692806331e-14	5.818796158478839e-9
chr2-68416195-68416870	Oligo	down	-1.883331824555912	1.6430969149278886e-14	5.823546240733169e-9
chr13-26502873-26503203	Oligo	down	-2.78227831895603	1.6432039696716346e-14	5.823925669508691e-9
chr2-225477828-225478348	Oligo	down	-3.3820539635489246	1.6432557971318973e-14	5.824109358984727e-9
chr17-44960735-44961068	Oligo	down	-2.368952497149245	1.6446183815618567e-14	5.82893869885061e-9
chr6-78808169-78809438	Oligo	down	-1.1586685548649172	1.644691909605929e-14	5.829199300620814e-9
chr1-59520756-59521137	Oligo	down	-3.2758429458111102	1.6451798979707572e-14	5.830928853382856e-9
chr1-111794335-111794559	Oligo	down	-2.918026374593733	1.6451989268445084e-14	5.830996296468649e-9
chr11-73367548-73367772	Oligo	down	-1.6364284968571554	1.6452174864003972e-14	5.831062076174608e-9
chr2-169028117-169029076	Oligo	down	-1.522187868705002	1.6454261277251512e-14	5.831801553189867e-9
chr4-86540979-86541887	Oligo	down	-1.318174677923536	1.6468483568228226e-14	5.836842288669289e-9
chr8-58453281-58453767	Oligo	down	-2.441130844873185	1.647012725621295e-14	5.837424852783275e-9
chr1-57918378-57918956	Oligo	down	-2.197122087678809	1.6478979363171256e-14	5.8405622607919726e-9
chr9-90605709-90606258	Oligo	down	-2.1296949515686867	1.648300240449138e-14	5.841988127211858e-9
chr4-148091854-148092104	Oligo	down	-2.13991823336221	1.6491206376985742e-14	5.8448958201631696e-09
chr4-185622861-185623154	Oligo	down	-2.94312459019138	1.6495546869349705e-14	5.846434199169269e-9
chr16-7849511-7850189	Oligo	down	-3.3958150149778445	1.649595064414828e-14	5.846577307052254e-9
chr8-98011249-98011909	Oligo	down	-1.9000911279599513	1.6498370934718332e-14	5.847435118537545e-9
chr5-170540094-170540564	Oligo	down	-1.7017450012540416	1.6500221861871263e-14	5.848091133393723e-9
chr4-166133810-166134701	Oligo	down	-1.3850030473333534	1.650714023502315e-14	5.850543177798081e-9
chr10-111301669-111302421	Oligo	down	-2.0003986791820276	1.6512657578443456e-14	5.852498662239821e-9
chr1-224852894-224853233	Oligo	down	-1.9474782753584576	1.6516767526145817e-14	5.853955330454231e-9
chr17-15782815-15783161	Oligo	down	-2.432773886959338	1.6516773054821973e-14	5.8539572899552765e-9
chr10-20253871-20254454	Oligo	down	-2.302841013385829	1.6525241679660318e-14	5.856958782313608e-9
chr13-22961875-22962616	Oligo	down	-1.3330679189643004	1.6526283099699883e-14	5.857327887611131e-9
chr13-94433325-94433999	Oligo	down	-1.4412361270088998	1.6529051192689522e-14	5.858308968968984e-9
chr15-55354034-55354570	Oligo	down	-2.037697601582402	1.6529872189790055e-14	5.8585999508663406e-9
chr10-80252254-80253249	Oligo	down	-1.1676940022990694	1.6535703985257943e-14	5.860666884975045e-9
chr7-17847909-17848839	Oligo	down	-1.047216368684198	1.654760159646493e-14	5.864883695827084e-9
chr15-85354455-85354996	Oligo	down	-2.6800041827400416	1.6551408083411478e-14	5.866232809963113e-9
chr13-112987136-112987395	Oligo	down	-1.7549221623772602	1.6559685547707497e-14	5.869166550246231e-9
chr3-33058796-33059108	Oligo	down	-2.38010467029427	1.6565522781611192e-14	5.871235411872545e-9
chr10-29680869-29681138	Oligo	down	-3.5000171841455616	1.6568279474717954e-14	5.872212452826911e-9
chr1-175129929-175130494	Oligo	down	-1.8032520327479264	1.6568572244874022e-14	5.872316217889474e-9
chr2-2530010-2530520	Oligo	down	-2.132554843324513	1.6570543122780794e-14	5.8730147462915835e-9
chr5-115686153-115686874	Oligo	down	-2.182023512508703	1.6572149742199423e-14	5.8735841723790315e-9
chr1-68384194-68384807	Oligo	down	-2.2980433931761395	1.6584471152867375e-14	5.877951188355021e-9
chr12-47584235-47584651	Oligo	down	-2.160350027594066	1.6586893501676092e-14	5.878809729331548e-9
chr2-174840124-174840379	Oligo	down	-3.085012335383466	1.6589163321720806e-14	5.8796142103008965e-9
chr2-107162412-107163471	Oligo	down	-1.1665429263160916	1.6592628517580168e-14	5.880842362343351e-9
chr4-182325753-182326385	Oligo	down	-1.9105562813976644	1.6598183449960813e-14	5.882811169252361e-9
chr7-91958898-91959486	Oligo	down	-1.7814756964002658	1.659844423243967e-14	5.88290359708243e-9
chr17-66578777-66579135	Oligo	down	-1.876345669869928	1.6601773285073356e-14	5.884083496562124e-9
chr3-10386130-10386413	Oligo	down	-2.843233695466028	1.6604980113222952e-14	5.885220076629045e-9
chr4-148867848-148868867	Oligo	down	-1.3921791085390862	1.66065554770525e-14	5.885778424954332e-9
chr20-37121784-37122276	Oligo	down	-2.474665119721199	1.6609840887146245e-14	5.886942856426808e-9
chr2-157790160-157790498	Oligo	down	-2.2028028453420068	1.6614393039817157e-14	5.8885562531371964e-9
chr11-130598139-130598685	Oligo	down	-2.1689230906869135	1.6621159904208332e-14	5.890954599049038e-9
chr9-88502533-88502910	Oligo	down	-1.782175412722324	1.6622612649320274e-14	5.891469488235339e-9
chr10-124199996-124200404	Oligo	down	-3.3329549917746792	1.667197883917086e-14	5.908966100073132e-9
chr10-85105775-85106358	Oligo	down	-1.975397930299585	1.6672261546856422e-14	5.9090662987445894e-9
chr2-32337195-32337575	Oligo	down	-2.327773264864613	1.667966674836593e-14	5.911690887289595e-9
chr7-108347646-108348075	Oligo	down	-1.7437974641351568	1.668064003295087e-14	5.912035843678612e-9
chr10-123480528-123480988	Oligo	down	-1.9960442564799328	1.668330659457647e-14	5.9129809397827655e-9
chr7-155087428-155087866	Oligo	down	-3.258713200772792	1.668485212783876e-14	5.913528715409253e-9
chr9-98529854-98530102	Oligo	down	-2.8571435362012134	1.6697416896845893e-14	5.917981983664605e-9
chr10-103065035-103065450	Oligo	down	-2.108469454012551	1.6697832168764402e-14	5.918129166414324e-9
chr15-67165574-67166026	Oligo	down	-2.7779625949808264	1.6699292325064255e-14	5.918646682310899e-9
chr12-119497101-119497463	Oligo	down	-2.9282278448097334	1.671998469769135e-14	5.9259805764792574e-09
chr2-152058793-152059204	Oligo	down	-2.6194718531042516	1.6724122920881372e-14	5.927447266233381e-9
chr6-118993719-118994166	Oligo	down	-2.2323007891752593	1.6726885340535792e-14	5.928426336819397e-9
chr12-94047730-94048497	Oligo	down	-1.4815717317973545	1.6733779616646555e-14	5.930869840629955e-9
chr4-168911967-168912236	Oligo	down	-3.017695318855204	1.674895119601453e-14	5.936247027647451e-9
chr13-102651846-102652302	Oligo	down	-2.1796785897053597	1.6751797149711792e-14	5.937255704786602e-9
chr7-92916669-92917323	Oligo	down	-2.0534730605334213	1.6753451927366315e-14	5.937842199356806e-9
chr5-33963764-33964502	Oligo	down	-2.08256898484048	1.6755543766933207e-14	5.938583599595302e-9
chr16-88880626-88880836	Oligo	down	-2.303964068086803	1.6756131682773195e-14	5.938791971666889e-9
chr10-97676726-97676989	Oligo	down	-1.3572027980113206	1.6758041959667954e-14	5.939469021555316e-9
chr20-47998557-47999077	Oligo	down	-2.4421831638611886	1.6759711894255778e-14	5.940060888121604e-9
chr2-207960081-207960469	Oligo	down	-2.4453085020045444	1.6767258758860275e-14	5.9427356856090525e-9
chr5-68880311-68880898	Oligo	down	-2.0182053434791443	1.6780090527266673e-14	5.947283585126489e-9
chr21-33285780-33286453	Oligo	down	-1.3569004683354713	1.6783397704482272e-14	5.9484557314111285e-9
chr2-85057184-85057645	Oligo	down	-2.5166852246016083	1.6784664004482382e-14	5.948904539788667e-9
chr2-96327267-96328009	Oligo	down	-1.552984767843478	1.6796262578253723e-14	5.953015364297576e-9
chr11-106724057-106724746	Oligo	down	-1.5978523100026236	1.6798568483562203e-14	5.953832634786534e-9
chr11-134098630-134099212	Oligo	down	-1.900384371847057	1.6801384342943248e-14	5.9548306457476605e-9
chr10-31618067-31618523	Oligo	down	-1.8116303240179856	1.6802032751145423e-14	5.955060457824716e-9
chr16-56385597-56386090	Oligo	down	-2.540338433436496	1.6802779435280475e-14	5.955325101349282e-9
chr8-42995980-42996648	Oligo	down	-1.8768962167349512	1.6805252277817335e-14	5.9562015385654095e-9
chr7-68542876-68543536	Oligo	down	-2.982336851746012	1.6813783733028634e-14	5.959225299578673e-9
chr21-37777769-37778301	Oligo	down	-2.7539475588561024	1.6818402924562262e-14	5.960862456537979e-9
chr14-55910638-55911277	Oligo	down	-1.97430968714628	1.6827005459418413e-14	5.9639114099543705e-9
chr10-11761480-11761759	Oligo	down	-2.0539943517046666	1.6831620913361762e-14	5.965547242218241e-9
chr6-155003494-155003941	Oligo	down	-2.2621157502239666	1.6832125108052675e-14	5.965725941421569e-9
chr12-79448784-79449154	Oligo	down	-2.366980910246168	1.6839894458822443e-14	5.9684795935681446e-9
chr8-82451794-82452647	Oligo	down	-1.533349497661113	1.685409270840904e-14	5.973511808177874e-9
chr5-138003666-138004153	Oligo	down	-2.224695808910784	1.6855629657315006e-14	5.974056541293871e-9
chr17-42358594-42359070	Oligo	down	-1.6677274752450484	1.685896686984973e-14	5.975239332846491e-9
chr11-93697975-93698552	Oligo	down	-1.745884740061986	1.6862033455511543e-14	5.976326207469678e-9
chr2-99562723-99563085	Oligo	down	-2.3284169948413602	1.6883776059809157e-14	5.984032329997861e-9
chr15-80531576-80532014	Oligo	down	-1.9866570074532204	1.6885584639736383e-14	5.984673335938566e-9
chr8-9688602-9688936	Oligo	down	-3.8708665840790104	1.6893094941293643e-14	5.987335174567999e-9
chr7-117046110-117046507	Oligo	down	-1.6820329218556371	1.6906831259287163e-14	5.992203669072853e-9
chr4-3912091-3912537	Oligo	down	-3.738715943891317	1.6925288226124145e-14	5.9987452795440505e-9
chr8-63971513-63971849	Oligo	down	-2.924710062193605	1.6949517452616112e-14	6.0073327231434645e-9
chr4-24413134-24413701	Oligo	down	-2.4150420675730113	1.697356370365704e-14	6.015855315668646e-9
chr11-46407409-46407622	Oligo	down	-2.32959406108958	1.697443897781592e-14	6.016165534712407e-9
chr4-128818832-128819547	Oligo	down	-1.603212972585284	1.6976298278382433e-14	6.016824517315692e-9
chr7-66463647-66464191	Oligo	down	-2.2177351216439467	1.6977922158502243e-14	6.017400061027156e-9
chr12-129445687-129446343	Oligo	down	-2.47423422554048	1.7005839497550224e-14	6.027294663919238e-9
chr10-70956105-70956559	Oligo	down	-2.5154295540502485	1.7015071064805186e-14	6.030566562143578e-9
chr7-23547994-23548573	Oligo	down	-2.128133619430467	1.7015554811416643e-14	6.030738014036342e-9
chr7-128302161-128302499	Oligo	down	-2.0760488374810113	1.7020345360727233e-14	6.032435904475749e-9
chr12-15599242-15599644	Oligo	down	-1.801665575164684	1.7024247653674192e-14	6.033818974653475e-9
chr15-29259340-29259737	Oligo	down	-2.934180339545668	1.7026131750555458e-14	6.034486745690618e-9
chr2-237612950-237613370	Oligo	down	-3.630007136245158	1.7026931397092815e-14	6.034770160414621e-9
chr6-79702603-79703095	Oligo	down	-1.506504444469959	1.7035629621508567e-14	6.037853028603174e-9
chr11-1667174-1667791	Oligo	down	-2.151086478280483	1.7036697002060502e-14	6.0382313349552954e-9
chr10-21598754-21599300	Oligo	down	-2.318828262638574	1.7038396799812782e-14	6.038833785773644e-9
chr3-185141975-185142479	Oligo	down	-2.529932804106012	1.7044628923772736e-14	6.041042606308152e-9
chr7-138978632-138978832	Oligo	down	-2.687977911202778	1.7045790517597863e-14	6.0414543041996235e-9
chr1-72147500-72148567	Oligo	down	-1.0676966609696326	1.7046431729198026e-14	6.04168156562101e-9
chr14-90416668-90417067	Oligo	down	-2.118884172828218	1.7056996355717085e-14	6.045425933375028e-9
chr8-102060320-102060689	Oligo	down	-2.7889190607820025	1.7063211256166153e-14	6.047628649466689e-9
chr5-179926740-179927116	Oligo	down	-2.30359737802811	1.7064447336881692e-14	6.048066747374294e-9
chr22-28075045-28075916	Oligo	down	-1.6875762170209367	1.7068953154472523e-14	6.049663721773924e-9
chr13-27660520-27660957	Oligo	down	-2.235886408591598	1.7069738260830235e-14	6.049941983094756e-9
chr10-1141320-1142097	Oligo	down	-1.570837974567644	1.7084378041378073e-14	6.055130687315422e-9
chr19-5423627-5424001	Oligo	down	-2.0954029943697665	1.7086342039430353e-14	6.0558267773251025e-9
chr11-62189968-62190686	Oligo	down	-1.7429852144047977	1.7086586830213804e-14	6.055913537298527e-9
chr1-108153479-108153806	Oligo	down	-2.9686592727094636	1.709727225558962e-14	6.059700719187351e-9
chr10-87769334-87769882	Oligo	down	-2.614036498269912	1.7098095960097497e-14	6.059992660657555e-9
chr2-161708194-161708643	Oligo	down	-2.5828494607827297	1.7099184355151534e-14	6.060378415074582e-9
chr13-108827469-108827986	Oligo	down	-2.1052050578794654	1.7102241583026293e-14	6.061461973064094e-9
chr2-69417378-69417625	Oligo	down	-3.195469238877818	1.7106423316275995e-14	6.062944083871119e-9
chr2-140786391-140786901	Oligo	down	-2.060334102437787	1.7106831153295015e-14	6.063088631506586e-9
chr12-131365958-131366447	Oligo	down	-1.670801689883166	1.7112329261267825e-14	6.065037298424849e-9
chr22-24034984-24035441	Oligo	down	-2.46971644788426	1.7114847008721795e-14	6.065929651066222e-9
chr5-137072386-137072732	Oligo	down	-2.435046714649281	1.7120540156852127e-14	6.067947445092315e-9
chr9-38432642-38433205	Oligo	down	-1.5417092467828306	1.7133910071324762e-14	6.072686077029279e-9
chr8-48570760-48571368	Oligo	down	-1.5661083981951371	1.713394939234302e-14	6.072700013381174e-9
chr4-82760935-82761515	Oligo	down	-1.196180335755232	1.7135212488301168e-14	6.073147686166141e-9
chr6-106715482-106716249	Oligo	down	-1.9699033494565068	1.7135315541561576e-14	6.073184210817961e-9
chr4-108143592-108144097	Oligo	down	-1.7868147454874457	1.7137946492210854e-14	6.074116685501833e-9
chr12-3049601-3050085	Oligo	down	-1.9499384668569633	1.7138126476358122e-14	6.0741804763832275e-9
chr3-33816137-33816706	Oligo	down	-2.0800258088720565	1.7138418843360012e-14	6.0742840985578725e-9
chr1-177906946-177907353	Oligo	down	-1.9941093173864068	1.7139261926963692e-14	6.0745829084641074e-9
chr21-35932184-35932668	Oligo	down	-3.7272256717128567	1.7149672424883576e-14	6.078272649189361e-9
chr3-14505734-14505977	Oligo	down	-3.3534828416364673	1.7156435550186256e-14	6.080669669874763e-9
chr5-107513336-107513975	Oligo	down	-1.5531615857717624	1.7159956505080735e-14	6.081917584313241e-9
chr21-36374459-36374861	Oligo	down	-1.72957320844483	1.7162101687294108e-14	6.0826778905192145e-9
chrX-53255800-53256058	Oligo	down	-3.235379582053846	1.7166800605377462e-14	6.084343304560907e-9
chr6-152973681-152974413	Oligo	down	-2.9161574991521677	1.716966444593934e-14	6.085358321252051e-9
chr7-131234518-131234906	Oligo	down	-2.4674730089194954	1.7178776932245038e-14	6.088588014210947e-9
chr14-105011032-105011292	Oligo	down	-1.7927015214988171	1.7180729641077064e-14	6.089280103038738e-9
chr11-68496172-68496520	Oligo	down	-3.1563434543538063	1.7186226504588695e-14	6.091228328888848e-9
chr12-117571069-117571424	Oligo	down	-2.4204107771082932	1.719280367023761e-14	6.093559440823966e-9
chrX-47186147-47186576	Oligo	down	-2.074667220624386	1.719370770656321e-14	6.093879853898666e-9
chr10-97188125-97188485	Oligo	down	-1.7229404317762844	1.7198583098436772e-14	6.095607814663453e-9
chr8-64284406-64285251	Oligo	down	-1.835066509064268	1.720746667499813e-14	6.098756376286212e-9
chr3-192845287-192845713	Oligo	down	-2.858742724138001	1.7212612047823036e-14	6.1005800250496805e-9
chr4-168678629-168679541	Oligo	down	-1.6008793447210463	1.7213099130927936e-14	6.100752659479133e-9
chr11-109769869-109770447	Oligo	down	-1.8127165456757424	1.72211222133343e-14	6.103596240461009e-9
chr2-117055604-117056514	Oligo	down	-1.3890728789179962	1.722295738501274e-14	6.1042466711831406e-9
chr18-10487571-10488057	Oligo	down	-1.7827066689397766	1.7228658805841115e-14	6.1062673972602374e-9
chr9-34479656-34480148	Oligo	down	-2.3416155817971633	1.7230486003867044e-14	6.106915001920577e-9
chr1-112605049-112605439	Oligo	down	-2.885372654892615	1.7234214501406313e-14	6.1082364746609326e-9
chr1-173318792-173319676	Oligo	down	-1.4393174062507836	1.7235275949896502e-14	6.108612678542068e-9
chr13-51058546-51059230	Oligo	down	-1.9304076415795888	1.7242342494146695e-14	6.111117238487942e-9
chr6-159580522-159580911	Oligo	down	-2.5436436773483053	1.7242932019360814e-14	6.1113261809619575e-9
chr9-84687859-84688447	Oligo	down	-1.373887774915982	1.7247148988257097e-14	6.112820780163022e-9
chr14-51188531-51189035	Oligo	down	-2.0397875347408876	1.7270201344993143e-14	6.120991111699194e-9
chr1-1964892-1965153	Oligo	down	-2.464762947697527	1.72722404551839e-14	6.121713823328554e-9
chr12-54698660-54699271	Oligo	down	-2.262251439997536	1.7272515254740068e-14	6.121811219161249e-9
chrX-153380187-153380603	Oligo	down	-2.832075810749518	1.728023814117162e-14	6.124548403184751e-9
chr8-95123517-95124183	Oligo	down	-2.060178967967099	1.7309258575214522e-14	6.134833970520407e-9
chr21-21434771-21435519	Oligo	down	-1.7076778273772244	1.7311636519100995e-14	6.13567677328237e-9
chr9-81756318-81756969	Oligo	down	-1.6892323936172495	1.7312513558454776e-14	6.135987617955334e-9
chr1-161293970-161294431	Oligo	down	-1.9596594914090892	1.7314310465085844e-14	6.13662448658805e-9
chr6-158720746-158721116	Oligo	down	-2.3374983657673813	1.7317468340775814e-14	6.137743716679468e-9
chr7-77233502-77233839	Oligo	down	-3.495564408744438	1.7317507862418445e-14	6.137757724137658e-9
chr7-5487772-5488080	Oligo	down	-1.6561755859341534	1.732046326621329e-14	6.138805193127646e-9
chr15-61112740-61113057	Oligo	down	-3.460103119113718	1.7326790905284113e-14	6.1410478666053205e-9
chr6-107334600-107335117	Oligo	down	-2.8545004911094343	1.733675831952157e-14	6.144580567396434e-9
chr14-21231188-21231540	Oligo	down	-2.8604608301420207	1.7345566674689524e-14	6.147702468676834e-9
chr18-48608633-48608924	Oligo	down	-1.4861765215514224	1.7350180805363982e-14	6.149337831941128e-9
chr15-29707309-29707671	Oligo	down	-2.261189462125791	1.7365256361717222e-14	6.154680986001628e-9
chr4-186669032-186669730	Oligo	down	-1.1990314813234728	1.7387095908414885e-14	6.162421467339945e-9
chr12-67753372-67754020	Oligo	down	-1.632896197595327	1.7390808423180225e-14	6.163737275385651e-9
chr11-35387028-35387428	Oligo	down	-2.7888539352331643	1.7393017480292783e-14	6.1645202204527704e-9
chr2-202841045-202841755	Oligo	down	-2.1144211391294494	1.7400863695725396e-14	6.167301115357473e-9
chr2-65553258-65553539	Oligo	down	-1.6488208304778356	1.7401846290971783e-14	6.167649371677674e-9
chr14-87627797-87628363	Oligo	down	-2.170205578425154	1.741647110095769e-14	6.1728327699569306e-9
chr20-44637522-44637806	Oligo	down	-2.342421467735963	1.7420660741144502e-14	6.174317683180141e-9
chr12-57214311-57214510	Oligo	down	-1.3745862841711074	1.7425817023317163e-14	6.176145198489185e-9
chr9-90695205-90695833	Oligo	down	-1.6925227664353648	1.742895538647738e-14	6.177257512852246e-9
chr3-192788809-192789535	Oligo	down	-1.5281201074749902	1.7432927339435735e-14	6.17866527227951e-9
chr3-51549828-51550176	Oligo	down	-2.1282447787779466	1.7433300976075597e-14	6.178797698445593e-9
chr5-80010554-80010983	Oligo	down	-3.276534857244401	1.7439781190492782e-14	6.181094448440404e-9
chr15-70383636-70384009	Oligo	down	-3.2973725838785484	1.7444388800695802e-14	6.182727500686609e-9
chr2-29239377-29239719	Oligo	down	-2.5855459765192963	1.745054410488628e-14	6.18490909437432e-9
chr2-132559839-132560334	Oligo	down	-2.207880705365404	1.7451973416542623e-14	6.185415678158119e-9
chr3-186983861-186984553	Oligo	down	-1.531555269067599	1.7457679956855616e-14	6.1874382187085525e-9
chr1-161215030-161215506	Oligo	down	-1.422624928798859	1.7461399173016043e-14	6.1887564018962124e-9
chr1-113654924-113655153	Oligo	down	-2.5270585962729	1.746481195543974e-14	6.18996597730673e-9
chr1-201863465-201863830	Oligo	down	-2.3272818365771686	1.7469452755694382e-14	6.191610792936981e-9
chr7-132261434-132261803	Oligo	down	-2.016014415501598	1.7483834281622475e-14	6.196707965264045e-9
chr4-6555482-6555724	Oligo	down	-3.2784733227432667	1.7485251378439065e-14	6.197210219803265e-9
chr11-12765133-12765336	Oligo	down	-2.678145787161876	1.7491482356786065e-14	6.199418634303901e-9
chr1-175649458-175649657	Oligo	down	-3.27883952992684	1.749680220367788e-14	6.201304121038533e-9
chr11-95599922-95600901	Oligo	down	-1.258188792274824	1.7497518159883072e-14	6.201557873816557e-9
chr18-74949727-74950213	Oligo	down	-1.9926113333579656	1.7501386018822146e-14	6.202928739721039e-9
chr7-44185817-44186051	Oligo	down	-2.161559589862441	1.7507084685250542e-14	6.204948489569922e-9
chr8-84448846-84449481	Oligo	down	-1.6707607907510154	1.7512528192428723e-14	6.206877804601551e-9
chr8-143852241-143852827	Oligo	down	-1.816732573166758	1.7524125203191043e-14	6.210988075140984e-9
chr2-79341396-79342275	Oligo	down	-1.6598338518678686	1.7525413243327562e-14	6.211444588766371e-9
chr1-167965604-167966080	Oligo	down	-2.8134277973526776	1.7529972738725536e-14	6.2130605879227985e-9
chr16-9919493-9919940	Oligo	down	-3.310312781664207	1.7532161298212483e-14	6.2138362681189605e-9
chr12-93967327-93967940	Oligo	down	-2.35284098863258	1.753832007460797e-14	6.21601909244293e-9
chr17-17959466-17959918	Oligo	down	-2.1242191500638534	1.754217753741941e-14	6.217386273699874e-9
chr6-144836254-144836796	Oligo	down	-1.717291532273006	1.7543773714017994e-14	6.217951998590828e-9
chr9-88998845-88999195	Oligo	down	-2.500846797208155	1.7563715369460982e-14	6.225019819821207e-9
chr1-86973781-86974450	Oligo	down	-2.5001897807307727	1.7565342764313063e-14	6.2255966092416574e-9
chr5-178486128-178486708	Oligo	down	-2.277812793647959	1.7566872603735852e-14	6.226138822579079e-9
chr5-65656643-65657342	Oligo	down	-1.6598440919160948	1.757072187458434e-14	6.227503100399555e-9
chr7-141294131-141294477	Oligo	down	-2.2696292266018783	1.7578162685462138e-14	6.230140309794918e-9
chr3-45897387-45897843	Oligo	down	-2.3109572148746778	1.7590644518917583e-14	6.2345641836173655e-9
chr6-69295381-69295740	Oligo	down	-2.0705575065660655	1.7592925380950102e-14	6.235372578143238e-9
chr1-51318240-51318457	Oligo	down	-1.6874427772754887	1.7593335562292098e-14	6.235517956665377e-9
chr11-59523434-59523846	Oligo	down	-2.03032694851554	1.7594359180588968e-14	6.235880752580245e-9
chr11-79514249-79514703	Oligo	down	-2.6025149831365373	1.7602110504240996e-14	6.238628015465615e-9
chr9-9984395-9984966	Oligo	down	-1.5266755628546265	1.761118062379014e-14	6.2418426925868215e-9
chr10-34185963-34186410	Oligo	down	-1.915133887027562	1.7627215834721914e-14	6.247525972221314e-9
chr20-41672256-41672624	Oligo	down	-2.643378186316876	1.7630187122923387e-14	6.248579071042121e-9
chr12-57788324-57788627	Oligo	down	-2.494367138161047	1.7631273748142885e-14	6.2489641981855425e-9
chr16-53753541-53753932	Oligo	down	-2.441192928697373	1.7639127937037932e-14	6.251747919084667e-9
chr6-52528544-52528814	Oligo	down	-2.0000442840563832	1.7641770122287676e-14	6.252684375591809e-9
chr10-86862236-86862725	Oligo	down	-1.842520958386964	1.7647155601714826e-14	6.254593124137777e-9
chr10-69692367-69692752	Oligo	down	-2.7269139283437083	1.7652702058732397e-14	6.256558927166229e-9
chr8-132954531-132955127	Oligo	down	-1.5393083440921034	1.76676046092888e-14	6.261840763647183e-9
chr2-217599569-217599926	Oligo	down	-3.0683502725350413	1.7668301354577044e-14	6.262087707595969e-9
chr11-4010003-4010416	Oligo	down	-2.922417294112675	1.7669868946225094e-14	6.26264330126583e-9
chr11-23359682-23360314	Oligo	down	-2.287997442805813	1.7676151088992212e-14	6.2648698497160645e-9
chr11-44904282-44904609	Oligo	down	-2.25499075093145	1.7681540723736942e-14	6.2667800710104655e-9
chr1-70157539-70158064	Oligo	down	-2.0552510854490285	1.7682531519191886e-14	6.2671312336895845e-9
chr9-111942587-111942975	Oligo	down	-2.8606096020893954	1.7695859292659527e-14	6.271854929800852e-9
chr2-1609865-1610279	Oligo	down	-2.079323272556618	1.7700809357309138e-14	6.273609356464291e-9
chr16-80687137-80687459	Oligo	down	-3.5054698034177676	1.770111720681927e-14	6.2737184660269205e-9
chr17-33468927-33469505	Oligo	down	-2.0844554671218503	1.7707882616756062e-14	6.276116296443766e-9
chr20-16294182-16294899	Oligo	down	-1.377417223918528	1.7710215115356396e-14	6.276942992260191e-9
chr17-1860896-1861368	Oligo	down	-2.408941518694145	1.772912405877879e-14	6.283644794532674e-9
chr1-52502285-52502860	Oligo	down	-2.272529233481785	1.7750605097726375e-14	6.2912582117616715e-9
chr11-117412249-117412518	Oligo	down	-2.1971544087822665	1.7758068930873932e-14	6.293903580824992e-9
chr12-57619618-57619855	Oligo	down	-1.597648893495263	1.77585634400057e-14	6.29407884722402e-9
chr1-225298139-225298825	Oligo	down	-1.9642338739026028	1.7759907714501954e-14	6.294555291712356e-9
chr19-42179341-42179584	Oligo	down	-2.2226313668499658	1.776031559574291e-14	6.294699855021181e-9
chr13-29561709-29562180	Oligo	down	-2.0243588372415533	1.7760970203219723e-14	6.2949318642761514e-9
chr20-24318547-24319295	Oligo	down	-1.6806426943646795	1.7764749889279237e-14	6.296271479507793e-9
chr14-105207479-105207741	Oligo	down	-1.1170448901955503	1.7766822466207598e-14	6.297006052585628e-9
chr1-14540375-14540837	Oligo	down	-3.204912281094125	1.7773629129840594e-14	6.299418504343753e-9
chr3-171198810-171199349	Oligo	down	-2.3869442701155212	1.777478961850694e-14	6.299829810539322e-9
chr2-225420479-225420820	Oligo	down	-3.2284204920503985	1.7775279148874034e-14	6.3000033123396814e-9
chr2-202074939-202075311	Oligo	down	-2.7877248847781124	1.7776164173954622e-14	6.300316987353867e-9
chr6-153103327-153103579	Oligo	down	-2.976700762179043	1.7781567883611042e-14	6.302232197148843e-9
chr8-122769562-122770212	Oligo	down	-1.6370905772697149	1.7793414032921797e-14	6.306430768618308e-9
chr5-100828067-100828682	Oligo	down	-1.380618870169192	1.7800097621065535e-14	6.308799599346152e-9
chr2-121851353-121851981	Oligo	down	-2.601318221968788	1.7817547346313162e-14	6.314984218217044e-9
chr5-171890172-171890612	Oligo	down	-2.2323570587717363	1.7831405470876007e-14	6.319895884015229e-9
chr1-87303051-87303835	Oligo	down	-1.601337070192841	1.784569796040542e-14	6.324961499616691e-9
chr3-143843075-143843750	Oligo	down	-1.770281490021938	1.7848433543270424e-14	6.3259310585736206e-9
chr1-54904425-54904935	Oligo	down	-2.2010601654618847	1.7856784455309402e-14	6.328890830573034e-9
chr1-960948-961287	Oligo	down	-1.1785846849695565	1.7860378364387342e-14	6.3301646017979836e-9
chr4-7007532-7007865	Oligo	down	-2.0402523454238306	1.7872778473344742e-14	6.334559510415209e-9
chr8-130407075-130407681	Oligo	down	-1.8221555873545516	1.7876090293911974e-14	6.335733302419753e-9
chr4-123651113-123651755	Oligo	down	-2.0070395571494495	1.7895017939905197e-14	6.342441733350899e-9
chr2-217474586-217475118	Oligo	down	-2.279786260591359	1.7898935563129333e-14	6.343830236962112e-9
chr1-180663804-180664358	Oligo	down	-2.5733657613595793	1.7905905973050853e-14	6.346300724498549e-9
chr4-163542228-163542786	Oligo	down	-1.609529200714439	1.7909430644348515e-14	6.347549956123222e-9
chr7-16728664-16729091	Oligo	down	-1.8576398091824904	1.7914038568160556e-14	6.349183119520305e-9
chr18-24826667-24827330	Oligo	down	-2.714758016659318	1.792440342439562e-14	6.352856683691418e-9
chr10-12777535-12778035	Oligo	down	-2.139446696340696	1.792598787972236e-14	6.353418254270598e-9
chr2-95361316-95361708	Oligo	down	-1.832267879937202	1.7926545920946572e-14	6.353616038031489e-9
chr15-53400998-53401552	Oligo	down	-1.9968512458751455	1.7954802326671752e-14	6.363630814630636e-9
chr2-23491953-23492194	Oligo	down	-2.2273716377826935	1.796543610392371e-14	6.367399691133161e-9
chr18-8006284-8006739	Oligo	down	-2.116127770702383	1.7970519647191716e-14	6.369201425955924e-9
chr1-50305710-50306421	Oligo	down	-1.923641591570904	1.797111182131177e-14	6.369411307268425e-9
chr1-178521884-178522337	Oligo	down	-1.7061929834677154	1.7972195651224582e-14	6.369795443685271e-9
chr2-10944365-10944695	Oligo	down	-2.875904084109685	1.7973679658044232e-14	6.3703214128023265e-9
chr1-48196328-48197329	Oligo	down	-2.195025127662846	1.7975370880312165e-14	6.370920824254639e-9
chr9-6428601-6429187	Oligo	down	-1.563604761469636	1.7976054496562106e-14	6.371163114944025e-9
chr1-43128995-43129881	Oligo	down	-2.307480279718036	1.7987418466037145e-14	6.375190789825215e-9
chr11-121120812-121121061	Oligo	down	-4.750960742040378	1.7991400879647992e-14	6.3766022567692396e-09
chr17-58227550-58227958	Oligo	down	-2.923548001700244	1.8003415983081514e-14	6.3808607098036665e-9
chr15-93975094-93975455	Oligo	down	-2.1579480480848767	1.8014339835299662e-14	6.384732396126084e-9
chr1-175852895-175853288	Oligo	down	-1.6596178217692104	1.801647319796647e-14	6.3854885131892675e-9
chr9-131455071-131455557	Oligo	down	-2.005580723591463	1.8019875407618048e-14	6.386694341345026e-9
chr14-70369069-70369398	Oligo	down	-2.6984241460794944	1.8020361488912812e-14	6.386866620707922e-9
chr12-106705195-106705720	Oligo	down	-2.36867920530238	1.8020624472136833e-14	6.386959828537096e-9
chr4-11650653-11651329	Oligo	down	-1.6755637402785672	1.8021738708883004e-14	6.387354741895858e-9
chr5-142186829-142187125	Oligo	down	-2.798358329136328	1.8024220329079252e-14	6.3882342901339125e-9
chr13-75856409-75856799	Oligo	down	-2.1589593603870347	1.802641472811885e-14	6.3890120400135244e-9
chr8-124246758-124247352	Oligo	down	-2.041812898550591	1.8027375839652474e-14	6.389352681968829e-9
chr19-35704235-35704603	Oligo	down	-1.5787169234330083	1.80286743784013e-14	6.38981291656488e-9
chr2-94776234-94776662	Oligo	down	-2.761027834460094	1.8036823339027614e-14	6.392701111934862e-9
chr9-110015975-110016429	Oligo	down	-2.82263260110433	1.8037469878520317e-14	6.392930261694563e-9
chr10-99608830-99609205	Oligo	down	-3.345643094647298	1.8041787727420248e-14	6.394460615290921e-9
chr17-3008284-3008492	Oligo	down	-4.151696926517187	1.8050964904098955e-14	6.3977132361352726e-9
chr8-101018930-101019338	Oligo	down	-2.6296184007124195	1.8057965540423856e-14	6.400194436664725e-9
chr14-92519441-92519803	Oligo	down	-2.166656579361759	1.806231168737452e-14	6.401734819797715e-9
chr4-24448209-24448738	Oligo	down	-1.8235223003581111	1.80658411638242e-14	6.402985754488393e-9
chr9-35893971-35894423	Oligo	down	-2.6140989354402824	1.8066062441446822e-14	6.40306418080979e-9
chr3-67780859-67782011	Oligo	down	-1.4278195295499103	1.808011919605072e-14	6.408046246060277e-9
chr7-157718858-157719108	Oligo	down	-2.228347990012649	1.8082380216826136e-14	6.408847608348603e-9
chr19-15318135-15318568	Oligo	down	-4.135274362876657	1.8088038935520493e-14	6.41085319972185e-9
chr6-158324123-158324676	Oligo	down	-1.5663081236300649	1.8088356607189345e-14	6.410965790503082e-9
chr2-10588574-10589183	Oligo	down	-2.1134898046989594	1.8091306054220303e-14	6.412011148267032e-9
chr4-81743577-81744324	Oligo	down	-1.2375219311548062	1.8094005696349843e-14	6.412967968928793e-9
chr18-74428641-74429238	Oligo	down	-1.3670849344484024	1.810352192748516e-14	6.416340759148928e-9
chr14-77358919-77359298	Oligo	down	-2.248636836546117	1.81058903450394e-14	6.4171801855405884e-9
chr8-141294939-141295243	Oligo	down	-2.2172449507535665	1.8108178414642935e-14	6.417991134609822e-9
chr12-57129383-57129646	Oligo	down	-1.44336159311807	1.8113855580579464e-14	6.420003264146876e-9
chr2-165967789-165968425	Oligo	down	-1.7078005178814943	1.8121015572980576e-14	6.4225409444536414e-9
chrX-53287995-53288518	Oligo	down	-1.310977943450395	1.8121514741726764e-14	6.422717862336508e-9
chr5-3770765-3771364	Oligo	down	-2.3544131262581796	1.812247387691273e-14	6.423057803824793e-9
chr13-107621596-107622159	Oligo	down	-2.1896579301157346	1.8123101037585044e-14	6.423280085246079e-9
chrX-2780533-2781022	Oligo	down	-3.9411223052304223	1.8137349000212995e-14	6.428329919400491e-9
chr7-137961410-137962101	Oligo	down	-1.4720261524753742	1.8145280860811588e-14	6.431141169093147e-9
chr2-172885002-172885412	Oligo	down	-2.2098638900970964	1.8148983453984715e-14	6.432453460678533e-9
chr1-116737305-116737668	Oligo	down	-1.3619024115307845	1.815249878425902e-14	6.433699381611003e-9
chr14-97445428-97445959	Oligo	down	-2.402889074321292	1.8153578328189304e-14	6.434081998968494e-9
chr7-152881789-152882263	Oligo	down	-2.72279335462643	1.8163656696632043e-14	6.437654024703812e-9
chr1-14102392-14102675	Oligo	down	-4.5665640563417735	1.816831463006332e-14	6.439304912760193e-9
chr1-30227843-30228398	Oligo	down	-1.763741000306588	1.8172327162597363e-14	6.44072705460357e-9
chr1-6301747-6301978	Oligo	down	-2.495272487815237	1.8177260363758823e-14	6.442475504425221e-9
chr9-70699554-70700500	Oligo	down	-1.4916521565067322	1.8187519138442215e-14	6.4461114706423834e-9
chr3-40444100-40444532	Oligo	down	-3.532592721488708	1.8194029302458242e-14	6.448418835523761e-9
chr1-245197796-245198155	Oligo	down	-3.109056447602242	1.8196781379503367e-14	6.449394240430481e-9
chr10-48719572-48720128	Oligo	down	-1.474398927832555	1.819878989118671e-14	6.4501061071838524e-09
chr11-125214598-125214967	Oligo	down	-1.418745474796443	1.820225076848692e-14	6.451332728620977e-9
chr3-150921317-150921717	Oligo	down	-2.353492522956938	1.821426514824609e-14	6.45559092516712e-9
chr8-82791219-82792048	Oligo	down	-1.8977430857755817	1.8218654083867608e-14	6.457146473674777e-9
chr12-71779042-71779484	Oligo	down	-2.1212409572909583	1.8221085247328815e-14	6.458008138784516e-9
chr7-137738911-137739502	Oligo	down	-2.030100295038618	1.82277567257667e-14	6.460372677529863e-9
chr15-41955904-41956380	Oligo	down	-1.823142782206665	1.823032769813296e-14	6.461283894410775e-9
chr8-84216542-84217240	Oligo	down	-3.0419230011517984	1.8231445860895897e-14	6.4616801992480275e-9
chr15-44587307-44587598	Oligo	down	-2.417848300923278	1.823890518348409e-14	6.464323969656349e-9
chr13-107472343-107472789	Oligo	down	-2.4110435614798265	1.824287639406099e-14	6.4657314659650675e-9
chr19-852773-853181	Oligo	down	-2.450846039748693	1.8270118571534902e-14	6.475386774716258e-9
chr5-67031649-67032272	Oligo	down	-2.5618421943636904	1.8271379611863116e-14	6.475833718934585e-9
chr10-97465894-97466262	Oligo	down	-1.7596137685223816	1.8276299083695292e-14	6.477577302738704e-9
chr5-127995008-127995521	Oligo	down	-2.1431790454112947	1.8279289067964776e-14	6.478637027913415e-9
chr4-89306610-89306870	Oligo	down	-2.293798953907366	1.828326795880744e-14	6.480047246300327e-9
chr5-102889041-102889447	Oligo	down	-1.813046468632057	1.828777099610521e-14	6.481643235294589e-9
chr16-79191676-79192345	Oligo	down	-2.7859666828553276	1.8288872511828573e-14	6.482033640004842e-9
chr8-118564670-118565574	Oligo	down	-1.2583115675085428	1.8289371451925772e-14	6.482210476848792e-9
chr6-83880941-83881478	Oligo	down	-1.4954171763674302	1.8293617670078612e-14	6.483715442717611e-9
chr22-22887537-22888186	Oligo	down	-2.0741506813606443	1.8294452761279637e-14	6.484011419916535e-9
chr3-155620343-155621073	Oligo	down	-1.5179428700810096	1.8295731636585832e-14	6.4844646852969345e-9
chr5-36157881-36158453	Oligo	down	-1.5283061617763267	1.8302251815251884e-14	6.486775599620649e-9
chr12-47837645-47837907	Oligo	down	-1.2707642198195264	1.8321775866398404e-14	6.493695411448254e-9
chr7-158911706-158912142	Oligo	down	-2.4253512181122954	1.8322948446377297e-14	6.494111003107273e-9
chr12-52777566-52778082	Oligo	down	-2.101228117179065	1.8325486391166595e-14	6.495010514189221e-9
chr12-51696716-51697324	Oligo	down	-2.028461213657342	1.834131709100688e-14	6.500621309980114e-9
chr20-3341093-3341640	Oligo	down	-1.678391681233038	1.8350765437959715e-14	6.503970040348872e-9
chr10-63938404-63938787	Oligo	down	-3.2788023357437557	1.8350784785434762e-14	6.503976897577714e-9
chr22-24582033-24582260	Oligo	down	-3.302737613265785	1.83739949995614e-14	6.512203177719549e-9
chr2-47848019-47848357	Oligo	down	-3.0837394220653493	1.8377829596038523e-14	6.513562254575953e-9
chr7-92492087-92492357	Oligo	down	-2.6659869129699505	1.8377979136525728e-14	6.513615255463131e-9
chr3-151217328-151217589	Oligo	down	-3.201101540191394	1.8384743825994324e-14	6.516012830528039e-9
chr1-236863067-236863587	Oligo	down	-1.8742755488612317	1.839066649677464e-14	6.5181119731193525e-9
chr2-54845510-54845904	Oligo	down	-1.9874540824332292	1.839247787626923e-14	6.518753971296723e-9
chr5-76501913-76502537	Oligo	down	-2.728349183822321	1.8393578362260668e-14	6.519144011044237e-9
chr5-138110510-138110870	Oligo	down	-2.4505283910510256	1.8404241182700797e-14	6.5229231811787305e-9
chrX-69177610-69178164	Oligo	down	-2.154179060693431	1.8413396974089663e-14	6.5261682225417295e-9
chr10-77905889-77906223	Oligo	down	-2.252805799676457	1.8424647982293763e-14	6.530155861124467e-9
chr10-94459335-94460075	Oligo	down	-1.4728625148114487	1.843288702815953e-14	6.533075984955442e-9
chr10-18594556-18595209	Oligo	down	-1.8505569939997344	1.8439214136893852e-14	6.535318470468603e-9
chr10-1690467-1691006	Oligo	down	-1.7481290935487048	1.8443577486717322e-14	6.536864950729788e-9
chr22-42278446-42278667	Oligo	down	-1.5220464161531693	1.8451036339516983e-14	6.5395085546333065e-9
chr5-110018298-110019446	Oligo	down	-1.0262555676855278	1.8452967329321296e-14	6.5401929456947e-9
chr14-93093947-93094325	Oligo	down	-1.2883773236560103	1.8453905191446445e-14	6.540525347478406e-9
chr2-62017501-62018048	Oligo	down	-2.7374073629837965	1.8455306701086312e-14	6.5410220775325165e-9
chr7-30998186-30998436	Oligo	down	-3.4460825563246877	1.8464817919112697e-14	6.544393090981516e-9
chr3-117893856-117895097	Oligo	down	-1.2443390414851798	1.846571679139951e-14	6.544711673791771e-9
chr11-110675342-110675770	Oligo	down	-3.0626127677541346	1.8471848533615923e-14	6.546884916526822e-9
chr1-76447442-76448152	Oligo	down	-1.5408012169036054	1.8472292623330735e-14	6.547042313023997e-9
chr1-199221129-199222044	Oligo	down	-1.3257697156593622	1.8481327518536412e-14	6.550244505757268e-9
chr17-2412589-2412996	Oligo	down	-1.8060368380227567	1.848399028765694e-14	6.5511882577028124e-9
chr19-40170534-40171032	Oligo	down	-2.5121785103023315	1.8484661677012493e-14	6.551426214875151e-9
chr10-113441771-113442142	Oligo	down	-2.7429777644164153	1.8490056294471585e-14	6.553338202168091e-9
chr12-81632735-81633571	Oligo	down	-1.0823800199443547	1.849308784699736e-14	6.5544126601720405e-9
chr5-14474832-14475392	Oligo	down	-1.878880055447728	1.8507740750153692e-14	6.559606015373221e-9
chr10-3237630-3237829	Oligo	down	-2.6251850315666028	1.8508732895728863e-14	6.559957656568703e-9
chr3-39189807-39190081	Oligo	down	-1.2665510873770067	1.8512936692302708e-14	6.5614475871693885e-9
chr12-51485041-51485379	Oligo	down	-2.9728474736673416	1.8513744156157433e-14	6.561733772546098e-9
chr5-108361445-108362047	Oligo	down	-1.8709550238403931	1.851449406350323e-14	6.561999558457133e-9
chr2-62321798-62322141	Oligo	down	-3.663576426596008	1.8521362499226964e-14	6.5644339037885164e-09
chr1-167307748-167308410	Oligo	down	-1.7700862046456458	1.8522925442144294e-14	6.564987849831991e-9
chr2-37133236-37133739	Oligo	down	-2.3996934351718653	1.8528857317101332e-14	6.5670902546136396e-9
chr10-114639356-114639712	Oligo	down	-3.000594878204639	1.8534051993640548e-14	6.568931377846051e-9
chr15-71235822-71236204	Oligo	down	-3.686851149300056	1.8544897713888383e-14	6.572775372244891e-9
chr19-28232913-28233290	Oligo	down	-3.8961714083745473	1.8549221193955677e-14	6.574307721667741e-9
chr2-45889098-45889389	Oligo	down	-2.226603086947246	1.8551143878446023e-14	6.574989169118231e-9
chr17-73299601-73300242	Oligo	down	-1.5321130517695811	1.8556464229057282e-14	6.576874834383628e-9
chr19-39006898-39007431	Oligo	down	-1.8398706741623525	1.8558985979707277e-14	6.5777686058577516e-9
chr20-4852839-4853257	Oligo	down	-1.624673339313229	1.8563216724443985e-14	6.579268087561058e-9
chr8-140560924-140561236	Oligo	down	-1.6297944998360046	1.8577831299345454e-14	6.5844478582705125e-9
chr18-27768408-27769362	Oligo	down	-1.414464433666898	1.8592308581415974e-14	6.589578968968357e-9
chr2-70983757-70984047	Oligo	down	-3.0168476297084013	1.8611839758678755e-14	6.596501306469718e-9
chr11-45293577-45293973	Oligo	down	-1.7102524978525295	1.8613024160566415e-14	6.5969210881087525e-9
chr10-97518209-97518493	Oligo	down	-1.7350761757801418	1.8618235095429844e-14	6.598767973697722e-9
chr4-67757031-67757631	Oligo	down	-2.0041723956932995	1.8622477068384417e-14	6.600271434962147e-9
chr16-68347769-68348021	Oligo	down	-2.216795630549131	1.8627208946597237e-14	6.6019485308977265e-9
chr15-46848076-46849219	Oligo	down	-1.2744434446631143	1.863433754871359e-14	6.604475085702814e-9
chr19-15324840-15325332	Oligo	down	-2.5621927647743505	1.8650716070674047e-14	6.610280043348649e-9
chr2-3251879-3252254	Oligo	down	-1.9931819541541165	1.8660681500593362e-14	6.613812040847801e-9
chr16-80666947-80667229	Oligo	down	-3.164652799271109	1.86659386593306e-14	6.6156753093332495e-9
chr1-175526367-175526926	Oligo	down	-2.2305058863123115	1.8683339556880832e-14	6.621842622447488e-9
chr18-76828426-76828830	Oligo	down	-1.7566449451762942	1.8687807051803228e-14	6.623426014335359e-9
chr12-70773869-70774339	Oligo	down	-2.408104989766598	1.8694510079483422e-14	6.625801734920911e-9
chr12-56573310-56573640	Oligo	down	-1.9546775120362203	1.8695914957425305e-14	6.626299658785463e-9
chr14-66575751-66576247	Oligo	down	-2.314683272934034	1.8701560877817135e-14	6.628300714120339e-9
chr2-61475806-61476121	Oligo	down	-2.095122911282226	1.8703913128314415e-14	6.629134410502836e-9
chr12-367372-367844	Oligo	down	-2.45514940842383	1.870758075120544e-14	6.630434307745987e-9
chr13-25973111-25973495	Oligo	down	-2.0336935360623665	1.8712518806559695e-14	6.63218447801492e-9
chr9-137173634-137173994	Oligo	down	-1.149203279280406	1.871263705070449e-14	6.632226386695939e-9
chr1-1787835-1788469	Oligo	down	-1.109631259536488	1.8716034030326324e-14	6.633430361198407e-9
chrX-12517555-12518229	Oligo	down	-3.1366070718421803	1.8719277756535625e-14	6.6345800188601395e-9
chr12-47408287-47408582	Oligo	down	-2.565817076626553	1.872228344622882e-14	6.635645310429651e-9
chr12-29729371-29729618	Oligo	down	-2.298854417902258	1.8724460245491068e-14	6.636416822508172e-9
chr5-5584247-5584924	Oligo	down	-1.3139559052378846	1.872524561269575e-14	6.636695176279692e-9
chr4-86452687-86453562	Oligo	down	-1.4191878157611093	1.8729915894292123e-14	6.638350440834486e-9
chr14-95741138-95741586	Oligo	down	-3.2373101451469553	1.8732303599748683e-14	6.639196703340927e-9
chr10-133465106-133465668	Oligo	down	-1.6116414599501234	1.8736786014125443e-14	6.64078538305641e-9
chr6-170456314-170456580	Oligo	down	-2.0268757932469814	1.8744799518272547e-14	6.643625569263747e-9
chr5-1526315-1526652	Oligo	down	-2.050086450061824	1.87510871154238e-14	6.645854050884081e-9
chr1-232899209-232899507	Oligo	down	-2.9396484359162676	1.8757714877514582e-14	6.648203095463104e-9
chr14-34383062-34383637	Oligo	down	-2.452033513219078	1.8760373035819952e-14	6.649145213220485e-9
chr1-110065013-110065233	Oligo	down	-1.8050351995173823	1.876287962409602e-14	6.650033610770232e-9
chr10-104515685-104516154	Oligo	down	-1.893681599863621	1.8763739151916605e-14	6.650338248918042e-9
chr11-13110929-13111390	Oligo	down	-2.074506684300202	1.8767760529828867e-14	6.6517635257845974e-9
chr17-8600948-8601414	Oligo	down	-3.515320203552201	1.8797824605753544e-14	6.6624189858942e-9
chr21-32629872-32630227	Oligo	down	-3.614381253681004	1.8801422901397763e-14	6.6636943118279006e-9
chr8-58077149-58077476	Oligo	down	-2.0186724072595092	1.8812772641744844e-14	6.667716943550416e-9
chr5-146699174-146699583	Oligo	down	-2.1220292312158655	1.8813905997569073e-14	6.668118633188419e-9
chr22-33884183-33884575	Oligo	down	-2.324834962599402	1.881818514904293e-14	6.669635271449541e-9
chr11-72493397-72493959	Oligo	down	-2.993818858700525	1.8818773599970783e-14	6.669843833169643e-9
chr8-70198354-70198878	Oligo	down	-1.9193325695130343	1.8820950420790995e-14	6.6706153528888485e-9
chr15-69664450-69664851	Oligo	down	-1.6579354117256644	1.8822192479867533e-14	6.67105556967705e-9
chr15-92005329-92005916	Oligo	down	-1.6470048868455387	1.8825053297953955e-14	6.672069515127331e-9
chr11-18934143-18934793	Oligo	down	-1.3696521925177798	1.8844974560908543e-14	6.679130108750011e-9
chr11-123567460-123567751	Oligo	down	-2.554952542306369	1.8860355532223362e-14	6.684581509508264e-9
chr5-58071442-58072020	Oligo	down	-1.20233004107983	1.887440859467623e-14	6.6895622661681245e-9
chr7-91128710-91129233	Oligo	down	-2.5424532179889714	1.8893396071789217e-14	6.696291902743893e-9
chr20-473314-473842	Oligo	down	-1.9181035339067485	1.8895182910008142e-14	6.696925202879634e-9
chr2-228666076-228666622	Oligo	down	-2.437131805355754	1.890503340632459e-14	6.7004164650365926e-09
chr1-110760987-110761661	Oligo	down	-2.470032070563099	1.8912973501912347e-14	6.703230633415283e-9
chr1-23277748-23278274	Oligo	down	-2.478932692743836	1.892389649455676e-14	6.707102015083279e-9
chr9-10548302-10548826	Oligo	down	-2.4912501423868547	1.8932506860794532e-14	6.710153744137102e-9
chr15-31223507-31224338	Oligo	down	-1.1432954569420335	1.8941114909189063e-14	6.713204651689334e-9
chr1-32925872-32926078	Oligo	down	-3.0967323777805724	1.8942438093856972e-14	6.713673621415257e-9
chr3-143189193-143189617	Oligo	down	-2.2724820339985494	1.8951134578118344e-14	6.716755872849594e-9
chr6-26568057-26568408	Oligo	down	-1.763686616246655	1.896408326435316e-14	6.721345210968369e-9
chr15-58424039-58424424	Oligo	down	-2.0146255345986948	1.897092510237604e-14	6.723770129409628e-9
chr19-3632679-3633185	Oligo	down	-1.2869180849737851	1.898327942892233e-14	6.728148811595797e-9
chr6-99136987-99137601	Oligo	down	-1.9931258152655744	1.898707087317215e-14	6.72949259422404e-9
chr13-113239210-113239633	Oligo	down	-2.4441191299726337	1.8996542851623987e-14	6.732849700186832e-9
chr6-142088124-142089203	Oligo	down	-1.0065322691518617	1.9007989465052902e-14	6.736906666151373e-9
chr2-229530461-229530837	Oligo	down	-2.854578386514611	1.9011870115985213e-14	6.7382820658580585e-9
chr12-2503890-2504123	Oligo	down	-3.1257924043860794	1.9018028943565003e-14	6.740464908323026e-9
chr15-55337265-55337754	Oligo	down	-1.8998193311274596	1.901882876026464e-14	6.740748383356795e-9
chr20-64005413-64005637	Oligo	down	-3.260217922067449	1.902010094986027e-14	6.7411992791542284e-9
chr4-47744814-47745323	Oligo	down	-2.605955533486207	1.9021814884004983e-14	6.741806740263465e-9
chr12-348690-349369	Oligo	down	-1.9610962854170677	1.902299616983121e-14	6.742225417492427e-9
chr7-1713609-1714351	Oligo	down	-1.0745397528551854	1.9025907476889705e-14	6.743257257496633e-9
chr13-25763348-25763690	Oligo	down	-4.169676419694857	1.9029772034823863e-14	6.744626953442446e-9
chr11-47540349-47540582	Oligo	down	-4.130018438089836	1.9039534463673923e-14	6.748087002287629e-9
chr3-49908360-49908606	Oligo	down	-2.4205174549079422	1.904579246966563e-14	6.750304996061241e-9
chr3-28791585-28792086	Oligo	down	-1.8264027814943256	1.9047840967558255e-14	6.751031034926835e-9
chr12-44570859-44571412	Oligo	down	-2.0882346123552784	1.9051111847291423e-14	6.7521903164762625e-9
chr2-107493555-107494109	Oligo	down	-2.4522211101467506	1.9057124303283e-14	6.754321281191077e-9
chr2-195582768-195583935	Oligo	down	-1.004914956395091	1.905727992572125e-14	6.754376437673752e-9
chr2-158829054-158829507	Oligo	down	-2.3106891548847077	1.9061111058994917e-14	6.7557342870842744e-9
chr2-38548912-38549404	Oligo	down	-2.448182847105879	1.9063152428795575e-14	6.756457799575872e-9
chr4-5939232-5939705	Oligo	down	-2.3600704205679572	1.907914032574828e-14	6.762124309953334e-9
chr14-50303340-50304010	Oligo	down	-1.773992740083234	1.9086006785424902e-14	6.7645579549242205e-9
chr5-154249179-154249888	Oligo	down	-1.5544120780873758	1.9087460483735563e-14	6.765073181947976e-9
chr15-63908340-63908776	Oligo	down	-1.3811236602385275	1.9088037232871983e-14	6.765277596260651e-9
chr21-44074158-44074785	Oligo	down	-1.2695022132663203	1.909004212487224e-14	6.765988180107844e-9
chr8-133618393-133619173	Oligo	down	-1.6578872028225726	1.909572452562581e-14	6.768002164994928e-9
chr2-106310573-106311301	Oligo	down	-1.2308377468022975	1.910123358257422e-14	6.769954712503868e-9
chr11-116752585-116752973	Oligo	down	-2.6373785735030233	1.9114370058140837e-14	6.774610607856566e-9
chr1-15419101-15419397	Oligo	down	-2.1058555777877337	1.9128130022996045e-14	6.779487483400373e-9
chr1-239557083-239557647	Oligo	down	-3.2054490646231173	1.9130947172175585e-14	6.780485951498331e-9
chr21-31689603-31689917	Oligo	down	-3.285815939967137	1.9131669022819176e-14	6.780741793412687e-9
chr13-75803079-75803448	Oligo	down	-2.1376730068378045	1.914051945478349e-14	6.7838786077616374e-9
chr17-50763678-50763878	Oligo	down	-2.2183063663508893	1.9143337462485047e-14	6.784877380141263e-9
chr1-166950183-166950481	Oligo	down	-1.777833465199985	1.914950864934008e-14	6.787064603042358e-9
chr1-114473070-114473572	Oligo	down	-1.943793682880171	1.9163071581053583e-14	6.791871645114916e-9
chr15-65579397-65579659	Oligo	down	-2.2829098915659136	1.9202596806834163e-14	6.805880373262198e-9
chr4-142810937-142811452	Oligo	down	-1.5742039486298047	1.9209712376569508e-14	6.808402309065648e-9
chr16-87559943-87560311	Oligo	down	-3.3449832007392315	1.9209787095676387e-14	6.808428791385103e-9
chr10-5725086-5725769	Oligo	down	-1.5098508463708842	1.9225552976838248e-14	6.814016613815896e-9
chr3-229862-230376	Oligo	down	-2.133869028833894	1.922832966509156e-14	6.8150007415500775e-9
chr6-149686120-149686585	Oligo	down	-1.7977308102277965	1.9236525164757948e-14	6.817905431519336e-9
chr3-73167489-73168282	Oligo	down	-2.1547977643119456	1.925833178042224e-14	6.825634241276153e-9
chr12-112404051-112404483	Oligo	down	-1.6329101002915083	1.9269697485760023e-14	6.829662531390495e-9
chr11-92372559-92372868	Oligo	down	-3.263860262339063	1.9274397943367555e-14	6.831328491078046e-9
chr16-84239906-84240235	Oligo	down	-2.3131606579440436	1.929280736099123e-14	6.837853248919317e-9
chr7-1440160-1440376	Oligo	down	-1.8298136695881304	1.929468795977632e-14	6.838519780143721e-9
chr11-70698219-70698467	Oligo	down	-2.7072360147660675	1.9296684002411893e-14	6.839227227554834e-9
chr7-33447981-33448471	Oligo	down	-2.1730284810418214	1.9296741860859262e-14	6.839247734035043e-9
chr3-31864294-31864974	Oligo	down	-1.7518721962288937	1.9298611790242073e-14	6.839910483756547e-9
chr14-67268385-67268987	Oligo	down	-1.2432058680190847	1.93064714922113e-14	6.84269615862699e-9
chr18-28053731-28054302	Oligo	down	-1.6880774091614104	1.9307200047027054e-14	6.842954376667563e-9
chr18-11744714-11744919	Oligo	down	-3.248671877717621	1.9307876062297544e-14	6.843193973379807e-9
chr14-67785051-67785369	Oligo	down	-2.936737197934713	1.9311510847781483e-14	6.844482232224952e-9
chr11-21921244-21922161	Oligo	down	-1.3614927003661783	1.9314647694584443e-14	6.845594009153091e-9
chr1-168309538-168309992	Oligo	down	-2.7211843195725502	1.9330696808357753e-14	6.8512822163021965e-9
chr14-64225166-64225643	Oligo	down	-1.54749672034227	1.9333084052194122e-14	6.8521283151989006e-9
chr14-102544063-102544576	Oligo	down	-1.3662375068388384	1.93421433341742e-14	6.855339151214691e-9
chr7-154390561-154390935	Oligo	down	-2.1614844421694492	1.9349912095051145e-14	6.858092594288501e-9
chr11-126949197-126949839	Oligo	down	-1.2136839509173822	1.9350835936743275e-14	6.858420026880235e-9
chr5-56564886-56565796	Oligo	down	-1.61566489745436	1.9362508107931424e-14	6.862556936153595e-9
chrX-71622608-71623098	Oligo	down	-2.1054942997143953	1.936586576157856e-14	6.863746972547482e-9
chr19-43581165-43581377	Oligo	down	-1.7205313324550522	1.936622695833712e-14	6.863874989708634e-9
chr4-150096462-150096930	Oligo	down	-1.8303251842486277	1.9372195204628635e-14	6.865990285400504e-9
chr9-97294870-97295257	Oligo	down	-2.2949825734215357	1.9377919923223583e-14	6.868019268788519e-9
chr4-153258063-153258299	Oligo	down	-2.6646272875086097	1.9378782477665824e-14	6.868324979646711e-9
chr19-17671903-17672148	Oligo	down	-3.0771973982977037	1.939035388395397e-14	6.8724261753203845e-9
chr4-77471409-77472401	Oligo	down	-1.5563114459016365	1.939688665101812e-14	6.874741551287098e-9
chr13-111286231-111286511	Oligo	down	-2.3489760692642285	1.9398469825646214e-14	6.875302667954659e-9
chr20-31842867-31843138	Oligo	down	-2.4151935495171992	1.9401400349458532e-14	6.876341318856839e-9
chr2-161358736-161359277	Oligo	down	-1.730487320973202	1.9401834520747868e-14	6.876495200016063e-9
chr11-19409906-19410459	Oligo	down	-1.639983125578711	1.9406056397768422e-14	6.877991538779073e-9
chr4-1445890-1446450	Oligo	down	-2.194279811742643	1.9417296025092727e-14	6.881975143693489e-9
chr8-47133030-47133732	Oligo	down	-1.725332731638995	1.9425715462224557e-14	6.884959202698938e-9
chr10-73107489-73107982	Oligo	down	-2.0363661286541612	1.9429842845986522e-14	6.886422050688774e-9
chr16-14219839-14220218	Oligo	down	-2.933641950496708	1.9430384938073964e-14	6.886614181676864e-9
chr2-223915186-223915743	Oligo	down	-2.7682362011180417	1.9438546231630467e-14	6.889506748145628e-9
chr14-100592498-100592822	Oligo	down	-1.8699935645018684	1.9448292825333772e-14	6.892961184618922e-9
chr17-2931966-2932278	Oligo	down	-2.413578465866043	1.9455859385627075e-14	6.895642962750876e-9
chr13-73950648-73951048	Oligo	down	-2.8164165353688193	1.9456527352925013e-14	6.895879707060448e-9
chr6-5809369-5809975	Oligo	down	-1.4186219447448265	1.9459498047774116e-14	6.8969325955823415e-9
chr12-109201526-109201907	Oligo	down	-2.6204812653270793	1.947162279018588e-14	6.901229907411631e-9
chr2-233998428-233998754	Oligo	down	-2.596735868465661	1.9475759163131623e-14	6.902695941392926e-9
chr9-113976973-113977242	Oligo	down	-2.8380547336144057	1.9485119241319372e-14	6.906013387104617e-9
chr14-66872706-66873424	Oligo	down	-2.677882280579183	1.9515080496152332e-14	6.916632404848789e-9
chr12-51631683-51632049	Oligo	down	-2.639100711184448	1.9535740012674775e-14	6.923954653992258e-9
chr12-116559048-116559837	Oligo	down	-1.8823156763482505	1.9538099513612e-14	6.924790920111933e-9
chr4-181234576-181235316	Oligo	down	-1.7641425333531506	1.9538460193624752e-14	6.924918754125453e-9
chr9-19368462-19369163	Oligo	down	-1.5273112640165247	1.9546285213651802e-14	6.927692136848539e-9
chr12-130568311-130568547	Oligo	down	-2.3298834157377395	1.9556254515112243e-14	6.931225506518656e-9
chr6-25652037-25652497	Oligo	down	-1.7904935370145934	1.9559852086862972e-14	6.932500575886407e-9
chr7-140329970-140330783	Oligo	down	-1.005272106820438	1.9561496823476636e-14	6.933083511660706e-9
chr22-33284039-33284481	Oligo	down	-2.21564598455228	1.9561781078609215e-14	6.933184258786072e-9
chr9-97759535-97760024	Oligo	down	-1.8994884746381295	1.9563843653279637e-14	6.9339152868136365e-9
chr10-15269966-15270569	Oligo	down	-1.5535625472713095	1.9570455586980673e-14	6.936258721415624e-9
chr7-132464833-132465112	Oligo	down	-2.5032362717725167	1.9576972363509594e-14	6.938568429936889e-9
chr11-133981234-133981548	Oligo	down	-2.0657162236727906	1.9579631604253052e-14	6.9395109313373885e-9
chr1-201095532-201096152	Oligo	down	-1.335120255287289	1.9594949075344175e-14	6.944939826028859e-9
chr9-129241682-129242059	Oligo	down	-2.119585994937314	1.9595975168235154e-14	6.945303499001745e-9
chr19-33347369-33347964	Oligo	down	-2.223718160607364	1.962571342891156e-14	6.955843482041981e-9
chr8-67041897-67042481	Oligo	down	-1.9896048904173311	1.9632470112547995e-14	6.958238219639823e-9
chr1-235758958-235759380	Oligo	down	-2.209412170767709	1.9636020220373152e-14	6.959496466605753e-9
chr8-12564671-12564991	Oligo	down	-2.1016992517651607	1.9639363569961423e-14	6.9606814332835794e-9
chr12-117009749-117010020	Oligo	down	-3.136488331727588	1.9640988363803768e-14	6.96125730084115e-9
chr11-101971900-101972571	Oligo	down	-1.72343783569123	1.9642898220194613e-14	6.961934201692475e-9
chr6-53686477-53686862	Oligo	down	-3.0150625350521096	1.96532301429232e-14	6.965596093405556e-9
chr1-158038909-158039264	Oligo	down	-1.6400612758904525	1.9660259422477287e-14	6.968087445811513e-9
chr4-175665886-175666227	Oligo	down	-2.570490113241433	1.9663032350469792e-14	6.9690702408152564e-9
chr1-167401359-167401611	Oligo	down	-2.284704996368941	1.966551799531508e-14	6.969951215489547e-9
chr16-8706963-8707384	Oligo	down	-2.4225433851291123	1.9665540567681086e-14	6.9699592157003686e-9
chr3-129513616-129514003	Oligo	down	-1.456026376295477	1.9673183399323733e-14	6.9726680263053144e-9
chr5-140191078-140191390	Oligo	down	-2.9581980842424973	1.9675370731757052e-14	6.973443271602993e-9
chr9-19425682-19426163	Oligo	down	-2.2806605428783695	1.9684257889888824e-14	6.976593102623846e-9
chr20-3251665-3252165	Oligo	down	-1.2062509867550315	1.9691676596582374e-14	6.979222477743708e-9
chr21-44322637-44322877	Oligo	down	-1.504210019181309	1.9707937439547943e-14	6.9849857270117795e-9
chr1-42104369-42105239	Oligo	down	-2.0534044995113567	1.9714467149559087e-14	6.9873000194824796e-9
chr7-139016966-139017419	Oligo	down	-1.3300855423732916	1.9719385571296227e-14	6.989043231106665e-9
chr2-37009104-37009481	Oligo	down	-2.419326896578629	1.97269667218905e-14	6.991730180406041e-9
chr19-50790347-50790712	Oligo	down	-2.038135920845031	1.972720456841663e-14	6.991814479161065e-9
chr9-113587567-113588076	Oligo	down	-1.166762601271739	1.9729993559472532e-14	6.992802967316052e-9
chr10-45480433-45481110	Oligo	down	-1.740686170633888	1.9734622752350633e-14	6.994443669001872e-9
chr2-168766300-168766814	Oligo	down	-2.126962998372104	1.974037446690307e-14	6.996482220432122e-9
chr4-56466331-56466778	Oligo	down	-1.6048474160787114	1.9742777514695082e-14	6.997333920645803e-9
chr1-51749279-51749728	Oligo	down	-2.427600333676563	1.9758082957165677e-14	7.002758552093445e-9
chr20-11744921-11745629	Oligo	down	-2.8407866007996088	1.9762361089709455e-14	7.004274829220274e-9
chr4-54954247-54954692	Oligo	down	-2.529155882564553	1.9762874629222215e-14	7.004456840462083e-9
chr11-76218602-76218812	Oligo	down	-4.263744816818688	1.9769346160561292e-14	7.006750512956935e-9
chr12-78530901-78531471	Oligo	down	-2.214304196150447	1.9776856311263062e-14	7.0094122981194115e-9
chr10-90683658-90684335	Oligo	down	-1.6108762853195668	1.9792926226517288e-14	7.015107877833391e-9
chr10-128793733-128794453	Oligo	down	-2.3621166833688303	1.9799137744048704e-14	7.017309394934462e-9
chr15-89482151-89482576	Oligo	down	-2.880336970456968	1.9803260797080534e-14	7.018770708005268e-9
chr9-134570088-134570523	Oligo	down	-2.822182413260031	1.9814837434481854e-14	7.0228737577162325e-9
chr8-42319649-42319909	Oligo	down	-1.7159642067061722	1.9828594540006522e-14	7.02774961984181e-9
chr1-62112371-62112708	Oligo	down	-3.353106757962971	1.9837688099020825e-14	7.030972604495455e-9
chr7-159086265-159086791	Oligo	down	-2.368724059414902	1.9839539076352886e-14	7.0316286371363725e-9
chr1-212968480-212968831	Oligo	down	-2.1309285069230977	1.9842628305440834e-14	7.032723537155869e-9
chr1-36289402-36290047	Oligo	down	-1.5244579433511325	1.985454533205724e-14	7.036947229314387e-9
chr13-44422779-44423494	Oligo	down	-1.0518821340328124	1.9863194319948607e-14	7.0400126468477855e-9
chr16-81806881-81807293	Oligo	down	-2.9217119445016935	1.9867288321100622e-14	7.041463663206088e-9
chr7-246045-246258	Oligo	down	-2.114641362487254	1.9868855928145944e-14	7.042019262333126e-9
chr10-77605944-77606169	Oligo	down	-2.3014763640404645	1.9880527468749224e-14	7.046155948111444e-9
chr12-53175017-53175437	Oligo	down	-1.9605455847719784	1.9883881388623598e-14	7.047344661162919e-9
chr4-90313267-90313772	Oligo	down	-1.580663583444764	1.9894002850006672e-14	7.050931960113613e-9
chr6-90204523-90205099	Oligo	down	-1.4126979753024305	1.989738736789725e-14	7.0521315178669836e-9
chr10-25332504-25333189	Oligo	down	-2.9457825640870965	1.9902837240452007e-14	7.054063088947203e-9
chr1-30570365-30570972	Oligo	down	-2.3099534837523974	1.9904896203699683e-14	7.05479283699626e-9
chr4-125091008-125091893	Oligo	down	-1.835073869828121	1.9914584712550173e-14	7.058226686745595e-9
chr1-93675950-93676255	Oligo	down	-2.1050577600737577	1.9923495652193916e-14	7.061384946528828e-9
chr6-2227517-2227956	Oligo	down	-2.0543860647338867	1.9932004410517878e-14	7.064400663197799e-9
chr5-172086536-172086937	Oligo	down	-2.0967702474749377	1.9942074415464883e-14	7.067969724701141e-9
chr19-58311264-58311657	Oligo	down	-2.957292854306951	1.9943073754917e-14	7.068323915586457e-9
chr1-150329893-150330257	Oligo	down	-2.8533879249806917	1.9949665522397604e-14	7.070660202775771e-9
chr9-99940124-99940671	Oligo	down	-2.3215077936463766	1.995518650696513e-14	7.072616977731116e-9
chr10-132193325-132193543	Oligo	down	-2.0670220593813755	1.9960779925402845e-14	7.074599425060903e-9
chr8-130720247-130720850	Oligo	down	-2.829676690249718	1.9962987636193888e-14	7.075381892958018e-9
chr13-50976205-50976817	Oligo	down	-2.73600009579403	1.9963423449767745e-14	7.075536356183933e-9
chr5-1325857-1326221	Oligo	down	-1.7689032306334624	1.996719724527276e-14	7.076873883655797e-9
chr1-157069491-157069964	Oligo	down	-2.1670445621716428	1.997372518833359e-14	7.079187549875134e-9
chr1-64534500-64534733	Oligo	down	-3.464217144959594	1.9986108885249855e-14	7.0835766416546805e-9
chr7-91386265-91386873	Oligo	down	-1.941311995145321	1.9988880908635788e-14	7.084559116043239e-9
chr20-25774289-25775040	Oligo	down	-1.3316975932124555	1.9994326877189934e-14	7.086489303448044e-9
chr12-13588530-13588897	Oligo	down	-2.130199092583612	1.999550013807058e-14	7.086905136435666e-9
chr3-27063681-27064571	Oligo	down	-1.9795780429992536	2.0006017425677576e-14	7.090632726095775e-9
chr1-243490656-243490977	Oligo	down	-1.17970151686507	2.0009256212939537e-14	7.091780633271095e-9
chr2-114108910-114109725	Oligo	down	-1.5674432618701002	2.0012336308522655e-14	7.0928722961481425e-9
chr2-54377987-54378317	Oligo	down	-3.549244657367447	2.0022471311097944e-14	7.096464394435889e-9
chr2-61484571-61485034	Oligo	down	-2.569204318633576	2.002374783128319e-14	7.096916825102546e-9
chr1-41125205-41125751	Oligo	down	-2.2991029136584555	2.002526644647421e-14	7.097455060291622e-9
chr12-129401543-129401959	Oligo	down	-3.3752177729560815	2.0034734359784086e-14	7.100810725466475e-9
chr18-21750900-21751460	Oligo	down	-1.9591317422388372	2.0038874860800447e-14	7.102278222539198e-9
chr16-87348038-87348293	Oligo	down	-2.5872047214081704	2.004395145248526e-14	7.104077493547089e-9
chr7-77275944-77276809	Oligo	down	-2.001548393691835	2.0062544981819225e-14	7.110667505181277e-9
chr13-113324431-113324764	Oligo	down	-2.3229709091105786	2.0065414459563765e-14	7.111684519830887e-9
chr4-82055169-82055704	Oligo	down	-3.2718331514437615	2.006881114537187e-14	7.1128883901984265e-9
chr3-38011185-38011449	Oligo	down	-1.7264064670978434	2.0074975172299572e-14	7.115073075442274e-9
chr22-49795542-49795753	Oligo	down	-2.448161501073357	2.0078102286157052e-14	7.116181402771212e-9
chr6-73632128-73632566	Oligo	down	-1.7673335389691145	2.0089978730723772e-14	7.1203907116367734e-9
chr2-100995565-100995857	Oligo	down	-2.690308855409956	2.0092404585571897e-14	7.121250495241319e-9
chr8-127800902-127801358	Oligo	down	-2.1238097213413907	2.0101056770936723e-14	7.124317046039248e-9
chr6-113448344-113449388	Oligo	down	-1.9164854452065505	2.0103450282398823e-14	7.125165366339202e-9
chr9-4555032-4555393	Oligo	down	-2.239256099567808	2.010891394265602e-14	7.127101824125861e-9
chr6-79562947-79563694	Oligo	down	-1.462365679854647	2.0111971641555694e-14	7.128185549058378e-9
chr8-123350537-123350963	Oligo	down	-3.201364227728661	2.0129472437917113e-14	7.134388268808773e-9
chr13-77222941-77223370	Oligo	down	-1.9698181965684611	2.013467994718505e-14	7.136233940281061e-9
chr21-33171296-33171912	Oligo	down	-1.827407524415627	2.0150653860625924e-14	7.141895494552343e-9
chr8-133869671-133870629	Oligo	down	-1.1875751756831932	2.0153294022814827e-14	7.142831234036145e-9
chr19-39314959-39315204	Oligo	down	-2.8425014700587146	2.0157210424126033e-14	7.144219304570868e-9
chr6-96458920-96459587	Oligo	down	-1.94329645305021	2.0160962405709204e-14	7.1455491006434854e-9
chr4-7746908-7747244	Oligo	down	-2.0728264505173666	2.017397331065572e-14	7.150160490629154e-9
chr4-108914138-108914790	Oligo	down	-2.248345764643771	2.0186992456671088e-14	7.15477480145565e-9
chr9-124118303-124118886	Oligo	down	-2.4165394370415667	2.0190939377799572e-14	7.1561736889766144e-9
chr7-136533585-136534415	Oligo	down	-1.582651849904681	2.0190967948211783e-14	7.156183815044961e-9
chr3-62014995-62015665	Oligo	down	-2.143526303553516	2.019185162702729e-14	7.156497012909148e-9
chr10-12168452-12168983	Oligo	down	-1.1389822202873532	2.020395824100431e-14	7.1607878995679534e-9
chr14-69300247-69300506	Oligo	down	-3.332373083005548	2.0210126557361048e-14	7.162974105092691e-9
chr12-100810044-100810585	Oligo	down	-1.343819248102072	2.0223070944293076e-14	7.167561919431073e-9
chr9-112629930-112630449	Oligo	down	-2.004020431917266	2.022339874730975e-14	7.167678101015258e-9
chr7-2019930-2020605	Oligo	down	-1.1058741016271152	2.0229527450715567e-14	7.1698502667198655e-9
chr16-54175253-54175700	Oligo	down	-2.8554933435555316	2.0236299403344383e-14	7.1722504160303335e-9
chr22-19999268-19999571	Oligo	down	-1.5760802137213776	2.0237152394014463e-14	7.172552737248576e-9
chr1-55143654-55143995	Oligo	down	-2.023018027047189	2.0239406275372766e-14	7.1733515691489925e-9
chr5-6584325-6584602	Oligo	down	-2.3585222434899458	2.0260105425655508e-14	7.180687865487953e-9
chr17-19946791-19947213	Oligo	down	-2.2328391372449983	2.0263299350189094e-14	7.181819872190771e-9
chr5-137296329-137296791	Oligo	down	-1.9671204725074865	2.026571729353523e-14	7.182676851761224e-9
chr3-113766142-113766520	Oligo	down	-1.9048869981640433	2.02698068868546e-14	7.184126305873442e-9
chr1-175731647-175732034	Oligo	down	-2.563499609457804	2.0279290786788594e-14	7.187487637107549e-9
chr5-71865752-71866243	Oligo	down	-2.876996448619349	2.028257552960669e-14	7.188651832080851e-9
chr3-16367402-16367838	Oligo	down	-1.8943163758798467	2.0284917244185767e-14	7.1894817942705405e-9
chr2-61120139-61120747	Oligo	down	-2.0764457172188098	2.02894663765237e-14	7.191094120499412e-9
chr5-32127838-32128110	Oligo	down	-2.188388496080691	2.0294077548403293e-14	7.192728435092836e-9
chr6-167036177-167036501	Oligo	down	-3.3362387959223616	2.029940746657028e-14	7.194617491339172e-9
chr2-132449928-132450409	Oligo	down	-2.202947851640252	2.0299747699987313e-14	7.194738078568002e-9
chr20-47000010-47000498	Oligo	down	-2.7341364429156263	2.0304215530621047e-14	7.196321589440365e-9
chr17-27582579-27583023	Oligo	down	-1.5366225103156128	2.0312870651935817e-14	7.1993891808123525e-9
chr5-142048800-142049348	Oligo	down	-2.089702044414405	2.031315810582117e-14	7.199491061655667e-9
chr15-30882770-30883265	Oligo	down	-2.1901997828826163	2.0319491373714664e-14	7.20173573012882e-9
chr10-48391401-48392069	Oligo	down	-1.4547521014439373	2.0320859945413408e-14	7.202220786153147e-9
chr4-15616109-15616931	Oligo	down	-1.344506739365129	2.0321686884994655e-14	7.202513874214231e-9
chr3-15531202-15531628	Oligo	down	-1.85451675956922	2.0335851155860952e-14	7.207534045916017e-9
chr22-24232078-24232597	Oligo	down	-1.9805194636088632	2.0339764823440415e-14	7.208921147547869e-9
chr6-143222800-143223262	Oligo	down	-1.875010098720828	2.034474741533162e-14	7.210687102678911e-9
chr9-78358151-78358754	Oligo	down	-1.2794476126329355	2.034901580537769e-14	7.2121999268209884e-9
chr10-59844432-59844759	Oligo	down	-2.500420949440342	2.0358085124067148e-14	7.215414320097499e-9
chr5-14322858-14323114	Oligo	down	-2.8351708481931315	2.0358457647867374e-14	7.2155463518453945e-9
chr9-37827869-37828158	Oligo	down	-3.033099935055162	2.0360474764797162e-14	7.216261268513233e-9
chr20-37305846-37306315	Oligo	down	-2.387882092298178	2.0362199210650376e-14	7.2168724552347605e-9
chr13-25809582-25810017	Oligo	down	-3.267908233028822	2.0362402794509513e-14	7.2169446104440344e-9
chr3-14334900-14335286	Oligo	down	-2.1217327720466854	2.0371897776807065e-14	7.220309869544844e-9
chr3-58246235-58246619	Oligo	down	-1.5752239687017409	2.0394140167436088e-14	7.2281931288435355e-9
chr6-127499603-127500030	Oligo	down	-1.850079183201745	2.0399716415391254e-14	7.230169490525045e-9
