## Supplementary material for "Multi-omic spatial mapping of the human habenula defines the molecular and anatomical organization of medial and lateral subregions": Table S21: 755667_file03 (part 19 of 36)

peak	cell_type	DA_direction	avg_log2FC	p_val	p_adj
chr9-109772513-109772831	Oligo	down	-2.9069163183401385	2.0400635301376685e-14	7.230495166690432e-9
chr2-130893021-130893803	Oligo	down	-1.5415284962510598	2.0401399386704075e-14	7.2307659776325914e-9
chr12-8098124-8098663	Oligo	down	-2.445487881992199	2.0402297212058e-14	7.231084189383656e-9
chr10-77096200-77096489	Oligo	down	-3.387496835731711	2.0405823363883543e-14	7.232333945744423e-9
chr10-64083256-64083609	Oligo	down	-3.889511363420836	2.0418342975637976e-14	7.236771209140489e-9
chr12-61767288-61768091	Oligo	down	-2.638195256015794	2.0418713994506815e-14	7.236902707503078e-9
chr15-69885615-69886022	Oligo	down	-1.8772534085177064	2.0419131122026964e-14	7.237050547924406e-9
chr10-71448125-71448372	Oligo	down	-3.027604734290951	2.0420568419538464e-14	7.23755996209492e-9
chr17-9329634-9330161	Oligo	down	-1.608680900616522	2.0420866711280362e-14	7.2376656841455435e-9
chr7-50781133-50781714	Oligo	down	-1.1538063884641394	2.042915939775341e-14	7.240604819548753e-9
chr19-38676394-38676802	Oligo	down	-1.8925797365089156	2.0456002698395737e-14	7.250118756378909e-9
chr21-46363709-46364080	Oligo	down	-1.825297305743662	2.0459274245225572e-14	7.251278274364073e-9
chr1-220300398-220300771	Oligo	down	-1.315189747572112	2.0459878976686985e-14	7.2514926063122845e-9
chr6-38342771-38343153	Oligo	down	-2.3591318630617364	2.0476446836735492e-14	7.2573646701099755e-9
chr20-58471014-58471513	Oligo	down	-1.3460795361907638	2.0477109785328047e-14	7.257599635664893e-9
chr7-158550919-158551144	Oligo	down	-2.0319006969193696	2.0485397835666375e-14	7.260537127906056e-9
chr15-64138380-64138962	Oligo	down	-1.046458841354847	2.049075115986036e-14	7.262434479833509e-9
chr1-245752676-245753055	Oligo	down	-2.774962221189893	2.0502140378611782e-14	7.266471103689482e-9
chr9-122144862-122145172	Oligo	down	-2.251706011016202	2.05249559970482e-14	7.274557529253808e-9
chr6-160297338-160297994	Oligo	down	-1.7776331162959322	2.053038609342027e-14	7.276482091160481e-9
chr9-128634696-128634973	Oligo	down	-1.6991147433578695	2.0530968109921404e-14	7.276688372358893e-9
chr4-105408957-105409852	Oligo	down	-1.2257593488155512	2.0535205785159856e-14	7.278190310405282e-9
chr1-27099852-27100084	Oligo	down	-2.176074015110974	2.0536352579284614e-14	7.278596762912949e-9
chr1-72724889-72725769	Oligo	down	-1.38338978085431	2.054234386357958e-14	7.280720223849193e-9
chr9-98624130-98624329	Oligo	down	-2.4303322302245447	2.0548341161754023e-14	7.282845816254671e-9
chr18-12668091-12668563	Oligo	down	-1.781772836867284	2.0555238819848345e-14	7.285290518724748e-9
chr7-130117536-130118031	Oligo	down	-2.223040500041936	2.0561376262334572e-14	7.2874657817779305e-9
chr8-28669839-28670572	Oligo	down	-1.4568440488799514	2.0573191366058004e-14	7.2916533499151085e-9
chr11-75236258-75236462	Oligo	down	-3.2292068397006557	2.0574819245341975e-14	7.292230311030329e-9
chr12-98399431-98399765	Oligo	down	-2.1835908885706177	2.0576203087055848e-14	7.292720779129769e-9
chr17-192893-193574	Oligo	down	-1.9924606823096311	2.057641933721059e-14	7.2927974235908655e-9
chr8-31107136-31107697	Oligo	down	-1.5482569746595465	2.0592702092184764e-14	7.298568439022585e-9
chr7-30300979-30301535	Oligo	down	-2.321841368585756	2.0598600013591933e-14	7.300658809817319e-9
chr1-167650270-167650609	Oligo	down	-2.36966894273778	2.0604703471856577e-14	7.302822028012766e-9
chr5-81348913-81349422	Oligo	down	-2.752470720816426	2.0609436050551205e-14	7.30449937221661e-9
chr18-40976013-40977043	Oligo	down	-1.3825086613553417	2.0612682791379233e-14	7.3056500983345855e-9
chr2-165155211-165155737	Oligo	down	-1.7669596374322505	2.061618338786589e-14	7.306890797244368e-9
chr10-70592767-70593220	Oligo	down	-1.872901509182056	2.0618782090871462e-14	7.307811842557118e-9
chr5-113407177-113407803	Oligo	down	-1.7834988048779217	2.0621985692811262e-14	7.308947279174633e-9
chr9-18855657-18855991	Oligo	down	-2.677853131914372	2.0622139295924285e-14	7.309001719957965e-9
chr2-84888439-84889165	Oligo	down	-1.7354011009213115	2.0625438827384515e-14	7.310171156395757e-9
chr8-49047172-49048194	Oligo	down	-1.0334607869922356	2.0634340856198616e-14	7.313326257958194e-9
chr11-115555775-115556461	Oligo	down	-3.1238992446094787	2.0638087999610263e-14	7.3146543392618675e-9
chr10-72419236-72419924	Oligo	down	-1.5029279582647157	2.064468063119213e-14	7.316990932710269e-9
chr4-124596644-124597186	Oligo	down	-1.934002738925672	2.0653592577307582e-14	7.3201495492122396e-9
chr7-90946751-90947353	Oligo	down	-1.1696720042518955	2.0657143374191665e-14	7.3214080403978815e-9
chr1-25481395-25481837	Oligo	down	-2.4198619932663887	2.0670645864231635e-14	7.326193660430297e-9
chr2-151948336-151948638	Oligo	down	-1.893089591733247	2.0671716575613604e-14	7.326573147311851e-9
chr11-107960670-107961036	Oligo	down	-2.297967225047443	2.0694344557985768e-14	7.334593069964106e-9
chr6-18327671-18328338	Oligo	down	-1.9459262148074168	2.0695411475745918e-14	7.334971212291247e-9
chr8-143001385-143001997	Oligo	down	-2.519737264632553	2.070279690751548e-14	7.337588793946175e-9
chr12-121460969-121461353	Oligo	down	-1.9645813931394465	2.070451711233981e-14	7.338198477541038e-9
chr1-155484758-155485441	Oligo	down	-1.4231153369398153	2.0706586443285047e-14	7.338931900161303e-9
chr2-202099551-202099933	Oligo	down	-2.5656719085342647	2.0713679065009773e-14	7.341445702616088e-9
chr9-124403170-124403479	Oligo	down	-3.7537458933571406	2.0719126803235224e-14	7.343376517236644e-9
chr2-11777819-11778442	Oligo	down	-1.3228456008186449	2.0745401897717132e-14	7.352689067598395e-9
chr9-99023614-99024047	Oligo	down	-2.3410690909048193	2.0746633542209865e-14	7.353125593197731e-9
chr2-3332226-3332575	Oligo	down	-2.491345929947554	2.0749335223606773e-14	7.3540831366268305e-9
chr7-43658760-43659226	Oligo	down	-2.410561289455758	2.0759031382307174e-14	7.3575196976742224e-9
chr2-209533689-209534115	Oligo	down	-1.842851492026635	2.0763338464476523e-14	7.359046235272092e-9
chr5-76226948-76227400	Oligo	down	-2.732414992213043	2.0768958509559742e-14	7.361038119750711e-9
chr2-73339227-73339548	Oligo	down	-4.213273234535226	2.078054685947451e-14	7.365145320669252e-9
chr11-92511536-92511798	Oligo	down	-3.6929784069869473	2.0783194064679113e-14	7.366083556373894e-9
chr11-35548786-35549329	Oligo	down	-2.4414588698819544	2.0788476762560692e-14	7.367955876570572e-9
chr2-216222946-216223326	Oligo	down	-3.3988235014167976	2.0805878850175033e-14	7.3741236114732855e-9
chr5-151788421-151788983	Oligo	down	-1.7441932365487127	2.0819282683946065e-14	7.3788742652575845e-9
chr17-21390237-21390528	Oligo	down	-1.866828530010592	2.082025451145557e-14	7.379218705222641e-9
chr6-127435669-127436126	Oligo	down	-2.0112844458521417	2.0829883060414692e-14	7.382631303687476e-9
chr8-141920214-141920598	Oligo	down	-2.3265551295696696	2.0835733672634552e-14	7.3847049069235e-9
chr5-73587562-73587873	Oligo	down	-2.830083630665706	2.0837768751416935e-14	7.385426189720947e-9
chr4-82500806-82501572	Oligo	down	-1.3816304605729075	2.0842990929320723e-14	7.387277060124497e-9
chr10-78310466-78311039	Oligo	down	-1.6217803321820878	2.085573846296592e-14	7.391795104736696e-9
chr1-223618516-223618796	Oligo	down	-2.04202773266171	2.0856355488356273e-14	7.392013793960671e-9
chr13-100045135-100045782	Oligo	down	-2.285549922026702	2.0867965037395128e-14	7.396128508378768e-9
chr2-30459198-30459588	Oligo	down	-2.135645834661722	2.087105451843488e-14	7.397223497696281e-9
chr5-71832819-71833361	Oligo	down	-2.428291455629896	2.0880790707027524e-14	7.400674246338231e-9
chrX-1379460-1379787	Oligo	down	-1.8652974158650344	2.0887415347408355e-14	7.403022184505206e-9
chr7-128501026-128501377	Oligo	down	-2.1977291695647243	2.0888786364916415e-14	7.4035081073855e-9
chr2-110185246-110185873	Oligo	down	-1.7113397022766503	2.0891842101607483e-14	7.404591136862232e-9
chr7-76269950-76270211	Oligo	down	-1.923497454863631	2.0893453722243577e-14	7.405162335506181e-9
chr14-88850386-88850894	Oligo	down	-2.558013673222493	2.0894506030720373e-14	7.405535299938068e-9
chr1-239952416-239953127	Oligo	down	-1.1358243390322635	2.0896770524459228e-14	7.4063378931314616e-9
chr13-35646006-35646618	Oligo	down	-1.9897077806505612	2.0932222171547573e-14	7.418902843150747e-9
chr2-20313534-20314150	Oligo	down	-1.721632111084794	2.0949263327751103e-14	7.424942654938185e-9
chr9-135575987-135576639	Oligo	down	-2.247669660636654	2.0953739607100825e-14	7.426529160246708e-9
chr2-216044819-216045329	Oligo	down	-1.481301120772891	2.0955593869630112e-14	7.427186357243651e-9
chr9-26933121-26933994	Oligo	down	-1.1669824651480027	2.0958611008521532e-14	7.428255706695243e-9
chr12-79452037-79452337	Oligo	down	-1.983153700291437	2.0962414146544132e-14	7.4296036338889035e-9
chr1-54529219-54529837	Oligo	down	-2.0499199974003304	2.0963450033080643e-14	7.429970777974606e-9
chr7-75568138-75568596	Oligo	down	-1.5207738836791846	2.0979912043123043e-14	7.435805325883883e-9
chr7-111884959-111885523	Oligo	down	-1.661800022125259	2.0989718044300123e-14	7.439280817851071e-9
chr13-31000705-31000939	Oligo	down	-2.2998141723548353	2.1000833216455983e-14	7.44322031274241e-9
chr3-171457526-171458032	Oligo	down	-1.2262799077637192	2.1015024428017542e-14	7.4482500329001165e-9
chr1-107850833-107851194	Oligo	down	-2.259046645924346	2.1015661401427084e-14	7.4484757922007955e-9
chr2-231206846-231207127	Oligo	down	-3.1376812122259436	2.1017472340338294e-14	7.4491176342244015e-9
chr2-209613429-209613913	Oligo	down	-2.601099090008691	2.101772482461271e-14	7.449207120963361e-9
chr22-29318765-29319007	Oligo	down	-1.513581109206326	2.1028995515140362e-14	7.453201735453622e-9
chr14-104141855-104142085	Oligo	down	-2.3514891237807274	2.1031371124608638e-14	7.454043710839417e-9
chr17-56280043-56280557	Oligo	down	-3.4947695759691175	2.1035415628281367e-14	7.455477184053623e-9
chr9-34417668-34417994	Oligo	down	-2.5760334836521497	2.103880193279139e-14	7.456677375029591e-9
chr10-125135462-125135748	Oligo	down	-2.0495851071154423	2.1040105814759727e-14	7.457139503396217e-9
chr2-134027728-134028257	Oligo	down	-1.756036809063961	2.1042388577146555e-14	7.457948571455168e-9
chr1-213325207-213325759	Oligo	down	-1.6999642664561063	2.1050651959741296e-14	7.460877320831308e-9
chr15-52003988-52004717	Oligo	down	-2.0391835318386025	2.1056299186263172e-14	7.462878839091323e-9
chr17-12744118-12744504	Oligo	down	-3.987913376254468	2.1059485005118507e-14	7.464007972939126e-9
chr2-135650201-135650523	Oligo	down	-3.274237237322012	2.1067717118008088e-14	7.466925639550016e-9
chr1-64681177-64681418	Oligo	down	-3.999711020718349	2.1071533320769433e-14	7.468278197213705e-9
chr6-11585296-11585697	Oligo	down	-2.211854009081169	2.1076357637675864e-14	7.469988055733269e-9
chr12-13955832-13956390	Oligo	down	-1.1749589670719476	2.1076769928056723e-14	7.470134181751502e-9
chr1-58815244-58815724	Oligo	down	-1.4048445961433491	2.1081836188008905e-14	7.471929790935057e-9
chr7-98544560-98545067	Oligo	down	-2.1412504505886703	2.1089448131075392e-14	7.474627653856396e-9
chr8-100691648-100692165	Oligo	down	-1.9919207911600516	2.110526241942428e-14	7.480232633004451e-9
chr15-32653629-32654226	Oligo	down	-2.8655849887096823	2.1107296005680148e-14	7.480953386813187e-9
chr1-75991225-75991936	Oligo	down	-1.0274694749926798	2.1113527495523454e-14	7.483161982600901e-9
chr2-237735032-237735402	Oligo	down	-2.44949678984184	2.1114917155206193e-14	7.483654512733954e-9
chr7-29828390-29828998	Oligo	down	-1.5701637484456792	2.1128435457194102e-14	7.488445736916019e-9
chr2-20978020-20978393	Oligo	down	-3.3327603426686645	2.1132186878579623e-14	7.489775334440584e-9
chr3-186947991-186948358	Oligo	down	-1.9604490346104064	2.1136665929322755e-14	7.491362822000217e-9
chr9-116835886-116836418	Oligo	down	-2.1224358834556583	2.114169086471457e-14	7.493143784726462e-9
chr14-99759445-99759821	Oligo	down	-1.596884111623436	2.1157645619628212e-14	7.498798548736729e-9
chr6-70741394-70742030	Oligo	down	-1.6401660020805018	2.1160360477169737e-14	7.499760762120884e-9
chr3-131216827-131217118	Oligo	down	-3.244203520790215	2.1169684185790157e-14	7.503065317548677e-9
chr12-339851-340263	Oligo	down	-2.2102384764901517	2.1177888996312087e-14	7.505973307517911e-9
chr18-37521711-37521914	Oligo	down	-1.7556166027096616	2.1184033532520832e-14	7.508151084763696e-9
chr6-158781920-158782442	Oligo	down	-2.1104788784441175	2.1191467580725995e-14	7.51078589729881e-9
chr10-31765513-31766042	Oligo	down	-1.7897205294739558	2.119774218531163e-14	7.513009774029075e-9
chr14-95445695-95446037	Oligo	down	-2.0566433661841708	2.1199963405165522e-14	7.513797029875789e-9
chr19-31617008-31617515	Oligo	down	-3.062509075267091	2.120450420178338e-14	7.515406401717075e-9
chr6-71888786-71889204	Oligo	down	-1.1102296150075457	2.12116842111613e-14	7.517951176540844e-9
chr3-37284587-37285059	Oligo	down	-1.7026380263804728	2.1220275257491512e-14	7.520996058136431e-9
chr2-10582183-10582657	Oligo	down	-2.281854805005777	2.1223132564290013e-14	7.522008759098489e-9
chr1-167302041-167302494	Oligo	down	-1.9575435040343012	2.122812798965378e-14	7.523779262733041e-9
chr22-48662476-48663025	Oligo	down	-1.3044764396083108	2.1228473042699585e-14	7.523901558158801e-9
chr2-88178670-88179405	Oligo	down	-1.4433616161498275	2.1237608135680208e-14	7.527139263488458e-9
chr12-30990373-30990700	Oligo	down	-1.477817867412455	2.124973762087959e-14	7.531438256280251e-9
chr6-70258402-70258761	Oligo	down	-2.9857195828307805	2.1274722252290275e-14	7.540293434267981e-9
chr10-15398155-15398770	Oligo	down	-2.3821834460402624	2.1276043884022343e-14	7.540761853594618e-9
chr11-115155324-115155719	Oligo	down	-2.2142620091577387	2.1281577885340246e-14	7.542723242011717e-9
chr3-85422718-85423489	Oligo	down	-1.4644411434822406	2.1304361786267303e-14	7.550798426097791e-9
chr1-58017068-58017698	Oligo	down	-2.1752415610422142	2.1309064858394063e-14	7.552465312436316e-9
chr15-64591740-64592045	Oligo	down	-2.8353012011950107	2.1317490027134255e-14	7.555451402867058e-9
chr20-56858983-56859441	Oligo	down	-2.6363857249789793	2.1334898876068122e-14	7.561621534150443e-9
chr14-89129261-89129819	Oligo	down	-1.681479791614703	2.133537070440983e-14	7.561788761910454e-9
chr7-33711212-33711921	Oligo	down	-2.0392739281225665	2.1344453681831117e-14	7.565007996182993e-9
chr4-118683426-118683886	Oligo	down	-1.316525823342551	2.134984589081589e-14	7.566919129852424e-9
chr12-108507275-108507486	Oligo	down	-3.898562376939392	2.1350086022841492e-14	7.567004238645596e-9
chr5-155850142-155850702	Oligo	down	-2.2667986489385763	2.1358395209296453e-14	7.569949222054895e-9
chr2-7821965-7822647	Oligo	down	-1.745159009320472	2.1371753667094915e-14	7.574683793460115e-9
chr21-39373703-39373964	Oligo	down	-2.4867853308146417	2.1379430043945773e-14	7.57740449332548e-9
chr10-14019994-14020376	Oligo	down	-2.5879303842294346	2.1381363344527522e-14	7.578089703384169e-9
chr9-117316422-117316901	Oligo	down	-1.7091789979831191	2.1382257213083135e-14	7.578406512746991e-9
chr18-26520800-26521103	Oligo	down	-1.8661354417419944	2.1387984912980126e-14	7.580436552782981e-9
chr11-19263829-19264384	Oligo	down	-2.4507504501025785	2.1390345799202662e-14	7.581273309882403e-9
chr3-181074737-181075359	Oligo	down	-2.49351763303048	2.1397195532734183e-14	7.583701026689313e-9
chr4-67981625-67982444	Oligo	down	-1.187167535406329	2.142955777417721e-14	7.595171014112761e-9
chr6-135762020-135762573	Oligo	down	-2.492808562429416	2.1431910090849873e-14	7.596004733949466e-9
chr20-63958992-63959300	Oligo	down	-1.3697573579572078	2.1453138316089108e-14	7.603528547679882e-9
chr7-132108304-132108828	Oligo	down	-2.0690922640417493	2.1457336737536612e-14	7.605016573201412e-9
chr20-44794527-44794755	Oligo	down	-5.714636629399459	2.146486495163375e-14	7.607684760482793e-9
chr13-73742824-73743228	Oligo	down	-3.1995334530343915	2.146757524968214e-14	7.608645357868593e-9
chr2-80337504-80337967	Oligo	down	-1.839910186451032	2.1472475748670312e-14	7.610382217222475e-9
chr2-227513992-227514426	Oligo	down	-1.6497537032129963	2.1475668129003248e-14	7.611513676621976e-9
chr1-162722903-162724076	Oligo	down	-1.0405022096115668	2.1483332919532723e-14	7.614230270005384e-9
chr10-58579384-58580239	Oligo	down	-1.903152159019993	2.1491823722456265e-14	7.617239622831561e-9
chr12-51674956-51675276	Oligo	down	-2.579251233384829	2.149594075465657e-14	7.618698801969155e-9
chr2-32568376-32569239	Oligo	down	-1.219110129608307	2.1498351989258292e-14	7.619553403792871e-9
chr3-171300945-171301441	Oligo	down	-2.230784640149205	2.150607614769583e-14	7.622291038647095e-9
chr15-89329544-89329898	Oligo	down	-2.9478863185671065	2.1508019349398743e-14	7.62297975791065e-9
chr2-95329294-95329623	Oligo	down	-1.7043490335717943	2.1508454188342452e-14	7.623133875703273e-9
chr16-56891508-56892122	Oligo	down	-2.2758973365758615	2.151911590728621e-14	7.626912655439916e-9
chr1-41222500-41222727	Oligo	down	-5.644402982954826	2.1521860256576863e-14	7.627885321437256e-9
chr3-69660457-69661170	Oligo	down	-1.671282397680991	2.1535391042731616e-14	7.632680970320153e-9
chr2-29142862-29143342	Oligo	down	-2.6516312962762325	2.1538516322845877e-14	7.63378864772465e-9
chr8-74006427-74007258	Oligo	down	-2.10964170792193	2.1545154050559123e-14	7.636141224369418e-9
chr7-121675966-121676871	Oligo	down	-1.5958518993208837	2.1564192573539094e-14	7.642888952876593e-9
chr3-78496592-78497413	Oligo	down	-1.3247902193717631	2.157201595919028e-14	7.645661756336015e-9
chr1-239924607-239925312	Oligo	down	-1.586615204720534	2.157336146205969e-14	7.646138636190506e-9
chr2-32527998-32528527	Oligo	down	-2.2380798695691477	2.1583763636886453e-14	7.649825427003481e-9
chr10-101320483-101320788	Oligo	down	-2.163336903379307	2.1587036711375033e-14	7.650985486429095e-9
chr3-73556552-73557160	Oligo	down	-1.3482631731715018	2.1587468752892392e-14	7.651138612743885e-9
chr12-49767242-49767751	Oligo	down	-2.707422124728655	2.159411357215248e-14	7.653493702810144e-9
chr16-1143985-1144188	Oligo	down	-3.1569772287714786	2.1594769654324523e-14	7.653726234733971e-9
chr5-139569974-139570664	Oligo	down	-1.5057926633506984	2.160586925297272e-14	7.657660209984855e-9
chr8-127863845-127864276	Oligo	down	-1.6096897537185295	2.1617859807865247e-14	7.66190996240264e-9
chr12-104367228-104367662	Oligo	down	-2.12308572880401	2.162243114508325e-14	7.66353015859613e-9
chr9-87967178-87967504	Oligo	down	-1.9040137165790696	2.1641336368972452e-14	7.670230642573061e-9
chr1-145764325-145764897	Oligo	down	-1.7098358270095404	2.1649591520844197e-14	7.673156474775204e-9
chr21-42445462-42445823	Oligo	down	-2.652462590491059	2.1659908121563936e-14	7.676812935985298e-9
chr3-100915141-100915898	Oligo	down	-1.4627733839852546	2.1682454124202084e-14	7.684803802970324e-9
chr11-85869700-85870311	Oligo	down	-1.8778543015269085	2.1685230414168842e-14	7.68578778954179e-9
chr7-101411214-101411646	Oligo	down	-1.8006486213880928	2.168706323681855e-14	7.686437387709417e-9
chr5-180381095-180381731	Oligo	down	-1.5694631070862497	2.1695946701408182e-14	7.689585909646595e-9
chr2-176393119-176393473	Oligo	down	-2.221165166105761	2.171018156227802e-14	7.694631100210387e-9
chr15-24027118-24027612	Oligo	down	-2.929499747834611	2.1711547079472412e-14	7.695115073642011e-9
chr1-112027994-112028323	Oligo	down	-2.380281556559237	2.1717911188858345e-14	7.697370673111118e-9
chr15-72612199-72612503	Oligo	down	-3.626721012944831	2.1727292281384562e-14	7.700695566829724e-9
chr1-233052887-233053375	Oligo	down	-2.023149122231995	2.1733142006956483e-14	7.70276885581555e-9
chr10-92024448-92024892	Oligo	down	-2.640471305778856	2.1742481791859175e-14	7.706079109079689e-9
chr10-124104942-124105288	Oligo	down	-2.2230690460961613	2.1751377971791962e-14	7.709232137652367e-9
chr18-14321101-14321589	Oligo	down	-2.629742884508756	2.1762532817988315e-14	7.713185694015508e-9
chr12-78359248-78359827	Oligo	down	-2.7693936429334447	2.1767338070597322e-14	7.714888795671454e-9
chr7-151452146-151452374	Oligo	down	-2.925443726748188	2.1768616113449982e-14	7.715341766009509e-9
chr13-21817575-21818336	Oligo	down	-1.42333264899665	2.177329416925913e-14	7.716999785939667e-9
chr15-73647511-73648107	Oligo	down	-2.3770355598277564	2.1776445415857713e-14	7.718116666515369e-9
chr12-116731828-116732419	Oligo	down	-1.5566357453595208	2.179429980212691e-14	7.724444707368832e-9
chr7-105501987-105502434	Oligo	down	-2.355161798322655	2.1795534330040933e-14	7.724882254924756e-9
chr10-113180602-113181011	Oligo	down	-1.7166383158610548	2.1801538919242993e-14	7.727010431452696e-9
chr11-71399319-71399876	Oligo	down	-2.08528483871157	2.180280296909719e-14	7.727458442322272e-9
chrX-68647153-68647951	Oligo	down	-1.1983364596969612	2.180311553506659e-14	7.727569223515977e-9
chr7-101564732-101564983	Oligo	down	-3.3103280179169334	2.1812239275769855e-14	7.730802905314731e-9
chr8-9962959-9963197	Oligo	down	-3.210901755923111	2.1812829423553543e-14	7.731012068442964e-9
chr7-128222864-128223269	Oligo	down	-2.048290819908049	2.1824994566196012e-14	7.73532369912402e-9
chr3-12196620-12197011	Oligo	down	-2.9344374540102987	2.18350491734857e-14	7.738887303312671e-9
chr22-43424917-43425227	Oligo	down	-2.90291616205132	2.183745409780287e-14	7.739739668613783e-9
chr22-19667985-19668339	Oligo	down	-2.665895776227497	2.1839299141751582e-14	7.740393598315303e-9
chr7-27861704-27862106	Oligo	down	-1.8329806478009936	2.1842576299515262e-14	7.741555104955697e-9
chr12-70641003-70641308	Oligo	down	-2.9233563193176577	2.185269134481196e-14	7.745140129884981e-9
chr13-19965804-19966457	Oligo	down	-1.8534467322001944	2.1854179110135577e-14	7.745667431109801e-9
chr8-81698742-81699100	Oligo	down	-1.97691591777636	2.1854350572495082e-14	7.745728201656568e-9
chr1-53718959-53719222	Oligo	down	-2.9598186858527313	2.1857104078231193e-14	7.746704112927089e-9
chr12-8712523-8712834	Oligo	down	-2.068832304716281	2.186034637142502e-14	7.747853262692314e-9
chr4-175756955-175757346	Oligo	down	-2.138401723168076	2.186912757432333e-14	7.750965540529547e-9
chr2-60439363-60439871	Oligo	down	-2.123489758409451	2.1882092726670017e-14	7.755560714650021e-9
chr11-130103292-130103718	Oligo	down	-2.5482870642718054	2.1883464945001654e-14	7.756047063132211e-9
chr6-16437821-16438255	Oligo	down	-2.6593935829553628	2.1895376193771504e-14	7.760268707477466e-9
chr4-161792642-161793331	Oligo	down	-1.3221915862847675	2.1911481173524512e-14	7.765976714926425e-9
chr1-107815073-107815455	Oligo	down	-2.8800148983352143	2.1916217416318108e-14	7.767655357778546e-9
chr10-87767222-87767577	Oligo	down	-2.5148998161391423	2.1916838239803912e-14	7.767875393142501e-9
chr1-177068118-177068524	Oligo	down	-2.677633363404067	2.1919675262932327e-14	7.76888090506479e-9
chr6-135546360-135547021	Oligo	down	-1.88159344460996	2.1927235142027253e-14	7.771560315213008e-9
chr4-113286346-113286602	Oligo	down	-2.936366616609151	2.1951585776090865e-14	7.780190788691005e-9
chr1-209855568-209855927	Oligo	down	-1.7368808933888924	2.196165827444018e-14	7.783760733918462e-9
chr6-131275496-131276018	Oligo	down	-1.9719489781956017	2.1981696249113374e-14	7.790862693092009e-9
chr12-14433092-14433540	Oligo	down	-2.587150538069331	2.19843308034308e-14	7.791796445005962e-9
chr1-107897399-107897739	Oligo	down	-2.3748664482251862	2.1992503243458953e-14	7.794692962062939e-9
chr15-45707432-45707918	Oligo	down	-1.8923282154672596	2.1998365791941702e-14	7.796770795808937e-9
chr6-130526370-130526938	Oligo	down	-2.2563423861677125	2.2018071660994836e-14	7.803755048448095e-9
chr1-29592153-29592536	Oligo	down	-2.8402901387911745	2.2019751232192048e-14	7.804350330469667e-9
chr10-44947740-44948256	Oligo	down	-1.7976588318657305	2.2028556355479792e-14	7.807471086290925e-9
chr3-11780868-11781316	Oligo	down	-2.7842877832504622	2.204094247550614e-14	7.811861036881265e-9
chr8-103597227-103597566	Oligo	down	-4.019016299979771	2.204427099163869e-14	7.813040746211543e-9
chr22-17823029-17823457	Oligo	down	-1.9887682163589064	2.2049944327384333e-14	7.81505151823319e-9
chr5-153660871-153661198	Oligo	down	-2.394431637158505	2.205080031575208e-14	7.815354901910431e-9
chr4-3854549-3854896	Oligo	down	-2.427926642804169	2.2054906239363195e-14	7.816810143886301e-9
chr20-20480266-20481295	Oligo	down	-1.1694244239491112	2.2057724112285135e-14	7.817808868496659e-9
chr3-64048080-64048491	Oligo	down	-2.146010725469207	2.206086143032975e-14	7.818920812444623e-9
chr14-31968164-31968576	Oligo	down	-3.0790938485100265	2.2063239143160663e-14	7.819763533314716e-9
chr14-65594084-65594725	Oligo	down	-1.6128900313831689	2.206844495756086e-14	7.821608604083508e-9
chr10-132486796-132487211	Oligo	down	-1.898283426907693	2.207036060762787e-14	7.82228755835851e-9
chr1-28699939-28700568	Oligo	down	-2.047766430771735	2.2072402714651205e-14	7.823011332140254e-9
chr8-105884980-105885864	Oligo	down	-1.410885124704201	2.2081340540754436e-14	7.82617912115689e-9
chr3-45920892-45921366	Oligo	down	-2.4680901546149565	2.20887788626373e-14	7.828815448390226e-9
chr2-9867805-9868434	Oligo	down	-2.2733890312887843	2.2102889076830974e-14	7.833816461055818e-9
chr6-127297413-127297856	Oligo	down	-2.509169847620861	2.2132757580377102e-14	7.844402605425155e-9
chr1-183694494-183695212	Oligo	down	-1.4476631522811996	2.2140557260525973e-14	7.847167007061918e-9
chr1-223102841-223103373	Oligo	down	-2.139948054470172	2.2147977423326267e-14	7.849796898262412e-9
chr22-24002053-24002468	Oligo	down	-1.6841816284592863	2.2149685804946453e-14	7.850402391418145e-9
chr11-47341960-47342203	Oligo	down	-2.1936255342006	2.2155651656414385e-14	7.852516838324668e-9
chr4-154385792-154386385	Oligo	down	-2.009019281424346	2.215683634718069e-14	7.852936722349516e-9
chr7-152521418-152522172	Oligo	down	-1.984369968886762	2.2157203517044184e-14	7.853066856528386e-9
chr1-70255582-70256032	Oligo	down	-1.8425656447341856	2.2160216652409327e-14	7.854134787030176e-9
chr8-66202585-66203360	Oligo	down	-1.9461648480537268	2.2162579820021043e-14	7.854972352710959e-9
chr7-70702427-70702844	Oligo	down	-2.416960175022952	2.2164215290053523e-14	7.855552004177221e-9
chr11-115470625-115470990	Oligo	down	-3.7496199656304814	2.2167384348388443e-14	7.856675197677574e-9
chr7-39360773-39361343	Oligo	down	-2.936080475585523	2.2168590195680052e-14	7.857102580103903e-9
chr15-25469362-25469785	Oligo	down	-2.3984862957700948	2.2173087245068183e-14	7.858696446833289e-9
chr4-75823190-75824118	Oligo	down	-1.2835130773238	2.2178813932261333e-14	7.860726127941721e-9
chr12-115983085-115983548	Oligo	down	-2.067839504198551	2.218295484787879e-14	7.862193771959441e-9
chr18-79311781-79312618	Oligo	down	-1.2497370675007642	2.2189857909204863e-14	7.864640389469932e-9
chr6-32108632-32108933	Oligo	down	-2.0381183148185036	2.2211960284478223e-14	7.872474023826193e-9
chr22-50346476-50346903	Oligo	down	-1.4550318967516005	2.2234536011408242e-14	7.880475425843365e-9
chr1-156081521-156081774	Oligo	down	-1.6194236106932198	2.224053097428955e-14	7.882600190562576e-9
chr12-39720807-39721316	Oligo	down	-3.283253764858639	2.2247236208129176e-14	7.884976693066183e-9
chr13-102569923-102570270	Oligo	down	-3.959621500843422	2.224728626682552e-14	7.884994435119634e-9
chr21-38861091-38861300	Oligo	down	-3.241632917868605	2.2255208450954775e-14	7.887802255229647e-9
chr15-92839733-92840116	Oligo	down	-1.7418479984317887	2.2261900029872263e-14	7.890173918087476e-9
chr1-199351717-199352562	Oligo	down	-2.1012813950774376	2.2278865467028495e-14	7.896186893151575e-9
chr9-6511581-6512094	Oligo	down	-2.1390886306441983	2.228073147781503e-14	7.896848254024593e-9
chr13-25816351-25816857	Oligo	down	-3.086987856455723	2.228445940542379e-14	7.898169524767328e-9
chr4-175694639-175695379	Oligo	down	-1.873991543341716	2.2290429000616347e-14	7.900285298543449e-9
chr7-92046899-92047404	Oligo	down	-1.891153441338286	2.2290785149670964e-14	7.900411526672131e-9
chr8-135735502-135735888	Oligo	down	-2.768762462183236	2.2290967524819998e-14	7.900476164984327e-9
chr1-212726490-212727110	Oligo	down	-1.8080013182643868	2.2291034489596782e-14	7.90049989897534e-9
chr15-24735449-24736288	Oligo	down	-1.5413971097224135	2.2297841498614692e-14	7.902912473146511e-9
chr8-124207697-124208261	Oligo	down	-1.8257887964211632	2.2310679493570694e-14	7.9074625795087935e-09
chr18-58216106-58216474	Oligo	down	-2.810960253426076	2.2312212256529972e-14	7.908005829020635e-9
chr10-33290856-33291141	Oligo	down	-3.432974503767051	2.23384172495746e-14	7.917293533680477e-9
chr6-110315684-110316079	Oligo	down	-2.9984631274931943	2.2342097831185796e-14	7.918598023818026e-9
chr15-22989611-22990259	Oligo	down	-1.3509449008389982	2.2357540493779216e-14	7.924071289507699e-9
chr3-2785976-2786459	Oligo	down	-1.8969616613782536	2.2364465593472242e-14	7.926525717966397e-9
chr2-239015309-239015779	Oligo	down	-1.7190616656187614	2.2365474621248553e-14	7.926883342636017e-9
chr8-22962686-22963077	Oligo	down	-2.6348067052174264	2.236966376002729e-14	7.928368078147671e-9
chr2-160064887-160065187	Oligo	down	-2.028683669466258	2.2387134047095502e-14	7.934559984641824e-9
chr4-184051917-184052385	Oligo	down	-2.4382249026539062	2.238715986945267e-14	7.934569136730764e-9
chr22-46490551-46490941	Oligo	down	-2.8436734591529613	2.2395921467667507e-14	7.937674466178056e-9
chr4-165443466-165443667	Oligo	down	-3.025391463382227	2.2399600132181332e-14	7.938978276848368e-9
chr2-229753164-229753609	Oligo	down	-2.5033306260664174	2.2410874034415928e-14	7.942974029647866e-9
chr7-149224425-149224697	Oligo	down	-1.8448760067858536	2.2413300735312833e-14	7.943834113113251e-9
chr6-79764749-79765525	Oligo	down	-1.6672113355474094	2.2415536081267942e-14	7.944626375603389e-9
chr18-50884831-50885423	Oligo	down	-1.6582226397298965	2.2430436211092425e-14	7.949907354116432e-9
chr19-29428820-29429481	Oligo	down	-1.8371031275552936	2.2431328551301972e-14	7.9502236217952e-9
chr15-44322009-44322367	Oligo	down	-2.338456262656838	2.243140026014323e-14	7.950249037201265e-9
chr15-90611810-90612151	Oligo	down	-2.346794093533295	2.2436681850136845e-14	7.95212096473475e-9
chr5-39023710-39024302	Oligo	down	-1.1588390008373717	2.2437411290663717e-14	7.952379496693489e-9
chr8-54000635-54001072	Oligo	down	-2.239228585699742	2.2441136410542647e-14	7.953699772306577e-9
chr16-89330248-89330762	Oligo	down	-1.4015287095419766	2.2442267417843285e-14	7.954100629569107e-9
chr7-105053595-105054130	Oligo	down	-1.8603506698359813	2.245641419792961e-14	7.959114602101203e-9
chr3-16317490-16317809	Oligo	down	-1.9841188233525204	2.2469611722254613e-14	7.963792134660091e-9
chr20-41469951-41470216	Oligo	down	-5.772026147596703	2.247483745326701e-14	7.96564426437416e-9
chr7-128201258-128201528	Oligo	down	-2.6222394321386804	2.24809551152624e-14	7.967812516726876e-9
chr2-73429113-73429519	Oligo	down	-3.887277938551603	2.2480961115999806e-14	7.96781464353823e-9
chr13-107251931-107252341	Oligo	down	-1.676132220036506	2.2494969546766223e-14	7.972779581612618e-9
chr8-101952766-101953144	Oligo	down	-2.388969979328076	2.249790248263147e-14	7.973819087406661e-9
chr15-63060610-63061091	Oligo	down	-2.6510537913811847	2.2504620338283388e-14	7.97620006339609e-9
chr10-35559097-35559896	Oligo	down	-1.152177645207813	2.250682722892024e-14	7.976982240610057e-9
chr18-77082486-77082809	Oligo	down	-1.8577265083782384	2.2515863356059023e-14	7.980184869971218e-9
chr7-146321340-146321778	Oligo	down	-2.404248268723757	2.2516581820290372e-14	7.980439511656415e-9
chr3-119826750-119827148	Oligo	down	-1.7605613088678869	2.2518205172728356e-14	7.981014868344248e-9
chr15-75531270-75531734	Oligo	down	-2.5712973334826805	2.2518956665008733e-14	7.98128121599572e-9
chr10-104502069-104502517	Oligo	down	-2.0718787212189538	2.2520476688897175e-14	7.981819950462382e-9
chr15-60551795-60552106	Oligo	down	-3.2181247976064418	2.2526668984676093e-14	7.984014654893823e-9
chr12-100898746-100899394	Oligo	down	-1.428612936616391	2.2533241126844296e-14	7.986343986381791e-9
chr10-24394587-24395114	Oligo	down	-2.375186402214518	2.2538997545176605e-14	7.988384204949219e-9
chr15-74812478-74812853	Oligo	down	-1.8162430238600171	2.2563625959998164e-14	7.997113130872351e-9
chr5-37552702-37553040	Oligo	down	-3.763902111250952	2.2567566779541102e-14	7.998509855838854e-9
chr18-76346543-76346949	Oligo	down	-1.958755128290833	2.2578087834150483e-14	8.002238780618785e-9
chr2-54808036-54808443	Oligo	down	-2.5238010672679954	2.2578524631429472e-14	8.00239359249439e-9
chr14-93150383-93150790	Oligo	down	-2.000652330009378	2.2584064341622807e-14	8.004357004279663e-9
chr3-18062511-18063243	Oligo	down	-2.0650027825154393	2.2590485223482252e-14	8.006632725332698e-9
chr2-179245027-179245594	Oligo	down	-1.473952703201299	2.259582807048709e-14	8.008526363882388e-9
chr1-110291444-110291719	Oligo	down	-1.815191481204096	2.2598195365684863e-14	8.009365392482857e-9
chr9-6761302-6761559	Oligo	down	-2.0126136619779977	2.2611908187679562e-14	8.014225559418328e-9
chr17-51778873-51779190	Oligo	down	-4.961314145284662	2.2615892364305553e-14	8.015637651218994e-9
chr6-144548523-144548959	Oligo	down	-2.941049712001176	2.2631899541409896e-14	8.021310994964202e-9
chr12-95995573-95996043	Oligo	down	-1.6376318431041723	2.2634831457559872e-14	8.022350139345658e-9
chr19-55554477-55555021	Oligo	down	-1.810129145942108	2.2643714673179883e-14	8.025498573041781e-9
chr18-31877495-31878191	Oligo	down	-1.6959538623039403	2.2671147688311692e-14	8.035221519429872e-9
chr11-57236957-57237479	Oligo	down	-1.3500007380151766	2.2678877970280742e-14	8.037961324616753e-9
chr9-6956782-6957326	Oligo	down	-1.6683094483533352	2.2680137081926974e-14	8.038407585261969e-9
chr1-210059595-210060043	Oligo	down	-3.674081433608253	2.2694124812201363e-14	8.043365186564468e-9
chr10-92316201-92316774	Oligo	down	-1.706352250613291	2.270873145279373e-14	8.048542145156421e-9
chr9-23629037-23629652	Oligo	down	-1.6353169678023551	2.2726618416017263e-14	8.054881732096921e-9
chr14-74934495-74935131	Oligo	down	-1.321756651892919	2.2763227863514295e-14	8.067857035526055e-9
chr1-201000405-201000671	Oligo	down	-1.7789977730168252	2.2763824172573633e-14	8.068068382364409e-9
chr5-71594383-71594732	Oligo	down	-2.656143307144141	2.276438670704231e-14	8.068267758643472e-9
chr20-3583593-3584102	Oligo	down	-2.2511240835629014	2.2765165848358104e-14	8.068543905804321e-9
chr6-31175027-31175389	Oligo	down	-2.2308655258823773	2.276707290816139e-14	8.069219815475102e-9
chr11-125298115-125298380	Oligo	down	-2.5348605293352335	2.2768029991929753e-14	8.069559029889702e-9
chr17-73357384-73357615	Oligo	down	-2.356640369312941	2.278404543875505e-14	8.075235304630759e-9
chr16-1325983-1326266	Oligo	down	-1.592675719482798	2.2787621158182596e-14	8.076502628988866e-9
chr9-35258495-35259204	Oligo	down	-1.468366780047465	2.279053432194998e-14	8.077535127057121e-9
chr1-222553347-222553672	Oligo	down	-3.1737365350650606	2.2797180999824123e-14	8.079890875862663e-9
chr15-84695113-84695524	Oligo	down	-2.2282354229901924	2.2820082237018612e-14	8.08800764685532e-9
chr9-14418957-14419785	Oligo	down	-1.5521451979620622	2.283449278734119e-14	8.093115106153402e-9
chr13-75687014-75687438	Oligo	down	-1.64500060609404	2.2840655872296747e-14	8.095299457538775e-9
chr5-134530471-134530893	Oligo	down	-2.1277923848305424	2.2843552674305053e-14	8.096326156590567e-9
chr20-54632498-54633077	Oligo	down	-2.337510427669926	2.2858470546248483e-14	8.101613423354119e-9
chr13-113064769-113065333	Oligo	down	-1.0853758604520776	2.2872836908577062e-14	8.106705221322425e-9
chr3-15300652-15301252	Oligo	down	-1.2804161337853517	2.2880464091723812e-14	8.10940848570921e-9
chr6-75268200-75268854	Oligo	down	-1.5849561052416892	2.2882053940608075e-14	8.109971967900018e-9
chr2-241667052-241667269	Oligo	down	-1.894043182670468	2.288301619306393e-14	8.110313014226684e-9
chr15-75599652-75599988	Oligo	down	-2.5860604131688496	2.288448025553558e-14	8.110831914568199e-9
chr9-98465779-98466038	Oligo	down	-3.517157487357677	2.2902577057595803e-14	8.117245873638392e-9
chr18-62877432-62878179	Oligo	down	-1.518704630733415	2.2906366399839282e-14	8.118588911263036e-9
chr2-106853441-106853719	Oligo	down	-2.2122379528092715	2.29071404194697e-14	8.118863243170549e-9
chr12-13820862-13821303	Oligo	down	-2.6001169355661484	2.2913575733114655e-14	8.121144079209161e-9
chr8-121473168-121474150	Oligo	down	-2.044487213774953	2.2925291317974368e-14	8.125296375373065e-9
chr16-71454487-71454797	Oligo	down	-3.0032607208555704	2.2933393610823242e-14	8.128168030516029e-9
chr7-91053323-91053908	Oligo	down	-1.9335996179323651	2.2936816411919423e-14	8.129381156794542e-9
chr12-6352656-6352995	Oligo	down	-2.477558454800397	2.2946243520215795e-14	8.132722359652484e-9
chr10-132192825-132193116	Oligo	down	-1.9248885919176013	2.2964013173075033e-14	8.139020368867118e-9
chr5-149851023-149851389	Oligo	down	-2.6195347199635317	2.2974753619879684e-14	8.142827051725857e-9
chr2-76760351-76761077	Oligo	down	-2.047384761802667	2.2978678605462832e-14	8.144218164741163e-9
chr14-61537548-61538137	Oligo	down	-1.5151502074704624	2.2979579856846163e-14	8.1445375907627e-9
chr6-25359048-25359478	Oligo	down	-2.70079463014458	2.2983956161181923e-14	8.146088662426903e-9
chr7-91033451-91033849	Oligo	down	-1.4059111149367474	2.2997389121228704e-14	8.150849639291484e-9
chr2-10913704-10914066	Oligo	down	-1.355846977753333	2.299850055968834e-14	8.15124356086754e-9
chr14-52889380-52889964	Oligo	down	-1.7935584451656958	2.3011973299302375e-14	8.156018636605245e-9
chr22-45878887-45879119	Oligo	down	-1.867105520274973	2.30126901757771e-14	8.156272715549799e-9
chr17-74190173-74190528	Oligo	down	-1.6075505484728994	2.3014610746918472e-14	8.156953413976581e-9
chr6-68949189-68949620	Oligo	down	-2.6234529564836935	2.3015902672773963e-14	8.157411304797911e-9
chr7-47836899-47837256	Oligo	down	-1.8834695128972911	2.3025552431040206e-14	8.160831420371426e-9
chr7-154184799-154185342	Oligo	down	-2.549991278151692	2.3044775067702543e-14	8.167644403370473e-9
chr5-172491013-172491412	Oligo	down	-2.0972504468363935	2.306562206606643e-14	8.175033100765595e-9
chr10-113162534-113162915	Oligo	down	-2.1940300838919993	2.3076844937736103e-14	8.179010767057119e-9
chr8-25670365-25671023	Oligo	down	-2.1008082044806886	2.3086510845999763e-14	8.182436606593465e-9
chr2-196874655-196875091	Oligo	down	-1.753266887046106	2.3089145954210495e-14	8.183370554821053e-9
chr3-63774176-63774904	Oligo	down	-1.90545588969129	2.3094471514772552e-14	8.18525806662326e-9
chr17-34798631-34799050	Oligo	down	-3.126025396525982	2.3136371028180462e-14	8.200108301662862e-9
chr1-166901689-166902024	Oligo	down	-2.5260153902135647	2.3141301896634592e-14	8.201855924714714e-9
chr22-20164824-20165136	Oligo	down	-2.596545649826175	2.3143325524353588e-14	8.202573148969021e-9
chr7-41784914-41785498	Oligo	down	-2.2886063497439957	2.3154510118845988e-14	8.206537248871991e-9
chr8-62247460-62247787	Oligo	down	-2.1030543650449167	2.3159417401015122e-14	8.208276512354786e-9
chr1-11545873-11546107	Oligo	down	-3.5205505986486862	2.316917484272576e-14	8.211734793633078e-9
chr2-168722662-168723179	Oligo	down	-2.0487196186561487	2.3178136386414405e-14	8.214910988754925e-9
chr3-13034475-13034869	Oligo	down	-1.5673523243018552	2.3183379804679566e-14	8.216769387273556e-9
chr18-77308166-77308573	Oligo	down	-2.30994209981931	2.319368152291395e-14	8.220420573758779e-9
chr6-21224978-21225473	Oligo	down	-1.9657170277715077	2.3206322901950013e-14	8.224900994523633e-9
chr20-37864462-37864856	Oligo	down	-1.743409696179106	2.321201856256414e-14	8.226919679036796e-9
chr20-18595775-18596424	Oligo	down	-1.484463885089892	2.3214529635225067e-14	8.227809665964644e-9
chr9-132792482-132793043	Oligo	down	-2.3704360561865436	2.321467479338867e-14	8.22786111364678e-9
chr3-178807282-178807634	Oligo	down	-3.9838948742408817	2.3223004610830782e-14	8.2308134091937e-9
chr17-29095830-29096124	Oligo	down	-1.8399594415836504	2.3223271139968284e-14	8.230907873783261e-9
chr9-111533372-111533669	Oligo	down	-3.4094422526035943	2.3224192127797477e-14	8.231234294894621e-9
chr7-79215806-79216660	Oligo	down	-1.2095973163715374	2.3227351068570753e-14	8.232353902478188e-9
chr17-1165187-1165407	Oligo	down	-3.0957672488416863	2.3231949057674847e-14	8.233983544766407e-9
chr16-88013951-88014344	Oligo	down	-1.7074385161655368	2.3258950864501783e-14	8.243553660151043e-9
chr17-51142282-51142987	Oligo	down	-2.3878812282352184	2.3260946284080276e-14	8.244260886735151e-9
chr11-69719077-69719411	Oligo	down	-3.141801616203112	2.3300455401781e-14	8.25826390577623e-9
chr4-799232-799454	Oligo	down	-2.55037882904923	2.3305982909144827e-14	8.260222992573656e-9
chr18-80169079-80169385	Oligo	down	-2.650871146794586	2.3307311543307326e-14	8.2606938937367e-9
chr11-115425866-115426101	Oligo	down	-2.392672288411974	2.3314857585432487e-14	8.26336839971691e-9
chr15-55297346-55297681	Oligo	down	-3.109565280699572	2.3315192305987107e-14	8.263487033049481e-9
chr8-21466564-21467220	Oligo	down	-1.9964364196499191	2.3321096282755494e-14	8.265579550015616e-9
chr13-98865534-98865970	Oligo	down	-2.503476487265429	2.3325575389158825e-14	8.267167057302615e-9
chr1-116586803-116587081	Oligo	down	-2.8556606233792436	2.3331605341086165e-14	8.269304223014465e-9
chr11-99531494-99532164	Oligo	down	-1.487137435863465	2.3357339090901222e-14	8.278424907292664e-9
chr7-120308098-120308450	Oligo	down	-3.079610012897097	2.3357720573527634e-14	8.278560114272533e-9
chr6-97111034-97111633	Oligo	down	-1.4811118530884846	2.339177548282689e-14	8.290630025500922e-9
chr12-92905954-92906440	Oligo	down	-1.9883176439808312	2.3419889894469827e-14	8.300594475847468e-9
chr3-114299415-114299780	Oligo	down	-2.3075569073890256	2.3424122207188365e-14	8.302094513282736e-9
chr1-99548911-99549350	Oligo	down	-2.4267009687592167	2.3429177953207943e-14	8.303886396065727e-9
chr16-249257-249717	Oligo	down	-1.5844026092862316	2.343336831006204e-14	8.305371563293741e-9
chr9-100907388-100908117	Oligo	down	-1.8536915808828505	2.3435214797080447e-14	8.306026004455238e-9
chr4-24395952-24396484	Oligo	down	-1.8429880017032751	2.343709228759663e-14	8.306691434031437e-9
chr19-14160135-14160335	Oligo	down	-2.301541826761402	2.3455758946867102e-14	8.313307364743374e-9
chr8-11192272-11192902	Oligo	down	-2.1563095075615895	2.3462855026374847e-14	8.315822392722904e-9
chr7-74505246-74505670	Oligo	down	-1.0976218450628927	2.3468508330886675e-14	8.317826065174511e-9
chr1-227779265-227779464	Oligo	down	-2.5361756816002012	2.3475874095307527e-14	8.32043667622937e-9
chr13-30119458-30119845	Oligo	down	-2.395873735171489	2.3481258625807533e-14	8.322345088451833e-9
chr19-58415397-58415806	Oligo	down	-2.020176100817559	2.348973170881558e-14	8.325348160896962e-9
chr2-117836501-117836895	Oligo	down	-1.224909110053655	2.351908705384373e-14	8.335752429058565e-9
chr2-222038469-222039278	Oligo	down	-1.852151505841738	2.3545954846051097e-14	8.345275046311658e-9
chr14-94809373-94809971	Oligo	down	-2.215715898530153	2.3547104832562757e-14	8.345682630281054e-9
chr11-130170268-130170579	Oligo	down	-2.8613658173256704	2.354957821381583e-14	8.346559258431677e-9
chr3-181056202-181056802	Oligo	down	-3.210036097221734	2.3563534168961464e-14	8.351505597834165e-9
chr5-11785635-11786198	Oligo	down	-1.303838681006118	2.3563710275458856e-14	8.351568014379505e-9
chr2-187803359-187804127	Oligo	down	-1.95434237103255	2.3578505737607063e-14	8.356811896051383e-9
chr2-98750451-98750909	Oligo	down	-2.057920956533555	2.35851152998527e-14	8.359154490150292e-9
chr12-201155-201570	Oligo	down	-1.5893111255932748	2.3598952991784592e-14	8.364058914113253e-9
chr11-77803666-77804296	Oligo	down	-1.8401659512513056	2.3614968031363802e-14	8.369735044516114e-9
chr2-61263035-61263720	Oligo	down	-1.7555687454005966	2.3621586984532744e-14	8.372080966993018e-9
chr10-17784708-17785035	Oligo	down	-2.4781947125093375	2.3621847337529373e-14	8.372173242603848e-9
chr17-65213289-65213662	Oligo	down	-2.0183153113613574	2.3622647188720884e-14	8.372456729862398e-9
chr11-116454091-116454383	Oligo	down	-2.2253714244844307	2.3623630536303768e-14	8.372805252829462e-9
chr2-9421641-9421995	Oligo	down	-1.6268551859508429	2.362385969756313e-14	8.372886473308814e-9
chr5-75363107-75363435	Oligo	down	-2.0937401847917663	2.3624298002980923e-14	8.373041819706514e-9
chr7-71182660-71183072	Oligo	down	-2.6670474135125324	2.3628087064324195e-14	8.374384757773103e-9
chr22-31447897-31448169	Oligo	down	-2.836117691198509	2.3640530456391725e-14	8.378795007006638e-9
chr15-98716591-98716995	Oligo	down	-1.5535049935394012	2.3648664310959862e-14	8.381677848411948e-9
chr6-86961476-86962076	Oligo	down	-2.08816892448954	2.3649683547001515e-14	8.382039091146012e-9
chr1-111690255-111690524	Oligo	down	-2.6985508000263274	2.3655953315073977e-14	8.384261253695092e-9
chr11-86386781-86387148	Oligo	down	-2.726559162435549	2.366452584166571e-14	8.38729957143237e-9
chr11-106987978-106988385	Oligo	down	-1.813941298968171	2.366691120831091e-14	8.388145005005596e-9
chr9-123435984-123436211	Oligo	down	-2.710169231030072	2.3669589745243523e-14	8.389094345457936e-9
chr8-125675525-125676018	Oligo	down	-4.973892507988134	2.3676503541279852e-14	8.391544767618111e-9
chr7-38420345-38420927	Oligo	down	-2.2271892909285684	2.3683052157171576e-14	8.393865760805536e-9
chr8-47511743-47512203	Oligo	down	-1.96298947020656	2.368824796479084e-14	8.395707284920994e-9
chr7-24854827-24855313	Oligo	down	-1.875636058652058	2.3695013264958263e-14	8.398105076432834e-9
chr3-119780375-119780799	Oligo	down	-2.5633819901289816	2.371358306070471e-14	8.404686676290268e-9
chr21-32044060-32045058	Oligo	down	-1.4789101593654443	2.3717182099730183e-14	8.405962265696868e-9
chr12-62344281-62344976	Oligo	down	-1.3628139375931037	2.3719258275017315e-14	8.406698114123012e-9
chr2-95176124-95176566	Oligo	down	-2.3944962695198604	2.3727555937179032e-14	8.409639013034677e-9
chr2-198376113-198377004	Oligo	down	-2.0069595140305285	2.3735277476431196e-14	8.412375719584126e-9
chr10-78696785-78697451	Oligo	down	-1.3832205413242966	2.373735074509123e-14	8.413110537828959e-9
chr9-83391769-83392194	Oligo	down	-2.237539252598592	2.3742389580173796e-14	8.414896426953098e-9
chr8-125838260-125838987	Oligo	down	-1.847269156296936	2.3744276975934815e-14	8.415565367195697e-9
chr10-99983461-99983737	Oligo	down	-2.647232024695031	2.375826254576935e-14	8.420522202784303e-9
chr3-120028509-120029253	Oligo	down	-1.1691601775855576	2.3766436214833403e-14	8.423419155442328e-9
chr3-116316817-116317224	Oligo	down	-1.807756937343576	2.376772690048356e-14	8.423876606703886e-9
chr10-112314865-112315384	Oligo	down	-1.11980484575879	2.3768306817967195e-14	8.424082143958023e-9
chr12-12327268-12328006	Oligo	down	-1.5500774336035397	2.3784059348886634e-14	8.429665234729144e-9
chr3-51397452-51397715	Oligo	down	-2.617562426849354	2.378506318581135e-14	8.430021019631188e-9
chr20-62609751-62610216	Oligo	down	-2.2376591489829845	2.3788546842592596e-14	8.43125571468588e-9
chr13-73913997-73914464	Oligo	down	-2.110993490232544	2.3788694982366482e-14	8.431308219125241e-9
chr6-152300416-152300770	Oligo	down	-1.646436531477172	2.379078805917408e-14	8.432050057872773e-9
chr16-75288665-75289038	Oligo	down	-1.6866366801182533	2.379261889957993e-14	8.432698953483616e-9
chr17-66318633-66319110	Oligo	down	-2.7501199150856293	2.380166895708075e-14	8.435906520113347e-9
chr14-100890511-100890818	Oligo	down	-2.502372764063277	2.3824431568517855e-14	8.443974158671942e-9
chr11-20125687-20126109	Oligo	down	-1.7786027330307128	2.3832504486498527e-14	8.446835402627241e-9
chr3-197178853-197179244	Oligo	down	-2.6012919806710406	2.3851532798401795e-14	8.453579512073557e-9
chr10-97278551-97278892	Oligo	down	-2.1239172190219553	2.3863998492949545e-14	8.457997665863642e-9
chr2-90064513-90065679	Oligo	down	-1.5212927256296829	2.386921084130375e-14	8.459845052429082e-9
chr10-121764883-121765265	Oligo	down	-2.742761552846648	2.3886272364795595e-14	8.465892082892679e-9
chr4-149997836-149998388	Oligo	down	-1.9736667696564356	2.3897106227523223e-14	8.469731874689919e-9
chr11-44171387-44171791	Oligo	down	-2.410348920359747	2.39039000649263e-14	8.472139780511504e-9
chr15-45429066-45429560	Oligo	down	-2.388617228128316	2.3904573528342104e-14	8.47237847278265e-9
chr11-122947696-122948076	Oligo	down	-2.9000600116466004	2.3913868375348936e-14	8.475672798933047e-9
chr17-21034242-21034676	Oligo	down	-2.0725111258412707	2.3914768190132195e-14	8.475991715787604e-9
chr3-174211883-174212325	Oligo	down	-1.804189578736565	2.394826127782947e-14	8.487862503394712e-9
chr4-2721380-2721740	Oligo	down	-2.6220618575603667	2.3950326888517422e-14	8.488594607462788e-9
chr3-100425168-100425633	Oligo	down	-1.7879710910189957	2.3955431789978212e-14	8.490403912163027e-9
chr1-225202163-225202623	Oligo	down	-2.7313781385088394	2.3959118853474142e-14	8.491710699642572e-9
chr15-80502559-80503316	Oligo	down	-1.35614745619514	2.3972362775096366e-14	8.49640467656353e-9
chr14-88616061-88616443	Oligo	down	-2.3092030126009973	2.398008451280949e-14	8.499141453452505e-9
chr11-43796925-43797516	Oligo	down	-2.2892221908176964	2.3997724760240317e-14	8.505393598148175e-9
chr12-24297229-24297926	Oligo	down	-1.5830331754815523	2.4001024207729783e-14	8.506563004824628e-9
chr5-179916471-179916736	Oligo	down	-2.6531694611743317	2.4002259381123043e-14	8.507000781154534e-9
chr14-31122060-31122583	Oligo	down	-1.8715004461803488	2.4005761850646463e-14	8.508242143915373e-9
chr10-94323877-94324482	Oligo	down	-2.5966456750411147	2.4008702220009315e-14	8.509284284326802e-9
chr12-131733677-131734055	Oligo	down	-1.953464823532956	2.4016123879902988e-14	8.511914706134616e-9
chr1-234249038-234249586	Oligo	down	-2.2154556447996043	2.4018761359962072e-14	8.512849495004557e-9
chr6-33304264-33304554	Oligo	down	-2.045243748843834	2.4026761963933988e-14	8.515685109067305e-9
chr1-239533406-239534050	Oligo	down	-1.7783377984156066	2.4034491972610164e-14	8.518424817392358e-9
chr4-7661387-7661649	Oligo	down	-2.219152918260884	2.4057775749523072e-14	8.526677170024716e-9
chr1-96258964-96259791	Oligo	down	-2.064393750603641	2.4058843229133584e-14	8.527055511485671e-9
chr20-50038580-50038951	Oligo	down	-1.8178619744276283	2.4061899449257648e-14	8.528138712303142e-9
chr5-146642083-146642288	Oligo	down	-3.3616848966043755	2.4066567248914193e-14	8.529793097196411e-9
chr2-29155613-29155976	Oligo	down	-2.3095701205089547	2.4067633623773278e-14	8.530171047105844e-9
chr5-6176166-6176620	Oligo	down	-2.2314788271449673	2.4069297314319973e-14	8.530760700627855e-9
chr11-83055361-83055924	Oligo	down	-1.9026430132535923	2.4070959343139792e-14	8.53134976519232e-9
chr10-101951258-101952005	Oligo	down	-1.909864648055764	2.4076316839859047e-14	8.533248595967042e-9
chr1-179837630-179838058	Oligo	down	-2.3193060298881987	2.407664635805175e-14	8.533365385452492e-9
chr7-121912447-121912967	Oligo	down	-2.898910421830471	2.4091781919710683e-14	8.538729806893458e-9
chr1-21235315-21235697	Oligo	down	-2.2091923696873046	2.4098941750712972e-14	8.541267429996445e-9
chr22-38431373-38431717	Oligo	down	-1.771862519175578	2.410275688730744e-14	8.54261960978394e-9
chr3-108202904-108203345	Oligo	down	-2.0773199409419405	2.4110232949180422e-14	8.545269313013271e-9
chr11-20428616-20429517	Oligo	down	-1.1678272116962094	2.4115223637939553e-14	8.547038137876725e-9
chr1-54619757-54620103	Oligo	down	-2.5522118066555524	2.4115303830941408e-14	8.547066560281411e-9
chr14-96091182-96091769	Oligo	down	-1.059358016431669	2.412377107326221e-14	8.550067562640959e-9
chr5-174050712-174050913	Oligo	down	-2.691548937833079	2.4125404638152312e-14	8.550646538877133e-9
chr17-44374993-44375271	Oligo	down	-2.670711202288868	2.4129224748928263e-14	8.552000481638901e-9
chr11-69797178-69797615	Oligo	down	-1.823212117465564	2.4129437980825092e-14	8.552076056353933e-9
chr3-63387768-63388254	Oligo	down	-2.477967676930242	2.4137145617313608e-14	8.554807835416376e-9
chr11-74074231-74074580	Oligo	down	-2.4179367712930246	2.4139003033857284e-14	8.555466150274867e-9
chr20-35627063-35627320	Oligo	down	-2.3089835414359565	2.4153621255627102e-14	8.560647213525635e-9
chr8-132276273-132276507	Oligo	down	-3.269529502848865	2.4160238828314887e-14	8.562992646725503e-9
chr11-128653730-128654104	Oligo	down	-2.3493058916235583	2.4179337460484462e-14	8.569761679432204e-9
chr9-106757418-106757899	Oligo	down	-2.9041887113273828	2.4184358562915323e-14	8.571541283661264e-9
chr6-63864591-63865184	Oligo	down	-1.2467245841010208	2.4186133742807134e-14	8.572170451794419e-9
chr22-44364094-44364377	Oligo	down	-3.080734052865255	2.4205174784010168e-14	8.578919072822803e-9
chr2-112657925-112658243	Oligo	down	-2.873808286373479	2.4206434456710273e-14	8.579365532319537e-9
chr11-16961253-16961710	Oligo	down	-1.56542784860031	2.420986441122898e-14	8.580581193949832e-9
chr1-92796916-92797821	Oligo	down	-1.5465199423107925	2.4216315960323124e-14	8.582867784237523e-9
chr15-66671236-66671736	Oligo	down	-3.0900846685134353	2.422918402867336e-14	8.587428549362556e-9
chr20-46478680-46479095	Oligo	down	-2.5672543251331006	2.4232861301419344e-14	8.58873186675555e-9
chr7-30471293-30471574	Oligo	down	-2.6270801184472643	2.4239178801856542e-14	8.590970946848006e-9
chr10-42827116-42827661	Oligo	down	-1.7130993054669692	2.4241760639081448e-14	8.591886014506442e-9
chr12-94205719-94205981	Oligo	down	-3.518620810309528	2.4245032691367775e-14	8.593045711638024e-9
chr11-92240807-92241322	Oligo	down	-2.583065197798594	2.42474192427695e-14	8.59389156511858e-9
chr9-4883372-4883824	Oligo	down	-2.194163958897928	2.4275245416347176e-14	8.603753856688848e-9
chr16-81900392-81900876	Oligo	down	-1.712760771111559	2.427902980400191e-14	8.605095138283378e-9
chr2-218618617-218618911	Oligo	down	-1.810653706116536	2.4287304456630632e-14	8.608027882041312e-9
chr7-146274011-146274783	Oligo	down	-1.835011759489072	2.429901918610396e-14	8.612179875034896e-9
chr4-6901442-6901660	Oligo	down	-2.3704965579334383	2.4302494139547535e-14	8.613411485409136e-9
chr4-5796923-5797424	Oligo	down	-2.235107076478538	2.4304396234738678e-14	8.614085635497256e-9
chr12-118992237-118992470	Oligo	down	-4.081174830015005	2.430797142520776e-14	8.615352772379261e-9
chr10-113096670-113097037	Oligo	down	-1.7723250230577503	2.4310442812864963e-14	8.616228693949664e-9
chr18-24449044-24449622	Oligo	down	-2.244341673807486	2.4352621300887336e-14	8.631177804566993e-9
chr9-98628491-98628758	Oligo	down	-2.6455528718227064	2.4353060315572092e-14	8.631333402346639e-9
chr4-107862607-107863231	Oligo	down	-1.56675142257941	2.4353887494948692e-14	8.631626575397191e-9
chr9-134592929-134593540	Oligo	down	-1.9358277857399075	2.436518255258047e-14	8.635629826198335e-9
chr13-110919973-110920397	Oligo	down	-1.7231131482803503	2.4375169010645875e-14	8.639169276598164e-9
chr8-47606647-47606948	Oligo	down	-2.042648457642533	2.439101576947629e-14	8.644785764096636e-9
chr8-125364969-125365454	Oligo	down	-1.7453693753958608	2.4409582094878633e-14	8.651366133977359e-9
chr14-101250343-101250804	Oligo	down	-2.278586279442889	2.4410222788612075e-14	8.651593211853835e-9
chr3-117427038-117427756	Oligo	down	-1.366810722173435	2.442202120249633e-14	8.655774864694761e-9
chr10-131011819-131012489	Oligo	down	-1.943246702295488	2.4429481393942632e-14	8.658418943048117e-9
chr2-222899329-222899949	Oligo	down	-1.945148028057197	2.4445019525882286e-14	8.663926045460831e-9
chr20-50919915-50920302	Oligo	down	-2.232195406729357	2.446260865550089e-14	8.670160072725904e-9
chr4-56117535-56117964	Oligo	down	-2.803784423897565	2.4469249926502052e-14	8.672513905200491e-9
chr2-202717782-202718291	Oligo	down	-2.723605426474381	2.447280255507915e-14	8.673773045583928e-9
chr12-66965475-66965935	Oligo	down	-2.3296583447244443	2.4482600199291933e-14	8.677245575634043e-9
chr2-205738549-205738841	Oligo	down	-2.4385646838617197	2.4485863977333443e-14	8.678402340166404e-9
chr22-24695652-24695961	Oligo	down	-3.3245673593242944	2.4486767022226913e-14	8.678722401852772e-9
chr16-74092294-74092990	Oligo	down	-3.3198160039532025	2.4491383867555153e-14	8.680358727258234e-9
chr3-57675889-57676442	Oligo	down	-2.4682152752132196	2.4498588163679375e-14	8.682912109912063e-9
chr14-50018596-50019074	Oligo	down	-2.6054272688103848	2.4505150938993044e-14	8.68523812155261e-9
chr18-23163215-23163502	Oligo	down	-2.448033347506041	2.451436026839584e-14	8.688502138126196e-9
chr12-130590165-130590631	Oligo	down	-1.6886300740885014	2.451520845214598e-14	8.688802755651839e-9
chr1-218378576-218378999	Oligo	down	-2.278254610288295	2.453039210615531e-14	8.694184222224096e-9
chr10-11916053-11916638	Oligo	down	-1.6927679650767025	2.4541877800732648e-14	8.698255039524668e-9
chr17-28987770-28987997	Oligo	down	-2.109858329323333	2.454934894528388e-14	8.70090299993224e-9
chr9-110069594-110070121	Oligo	down	-2.04033017760108	2.457109048252364e-14	8.708608744268441e-9
chr7-20404292-20404867	Oligo	down	-1.6754184186183076	2.4597606502505942e-14	8.718006684650669e-9
chr22-30311412-30311716	Oligo	down	-2.137726678450845	2.4615103197181903e-14	8.724207950661197e-9
chrX-53280508-53280880	Oligo	down	-2.7392038393313753	2.4624893834227904e-14	8.727677997196225e-9
chr10-6192800-6193172	Oligo	down	-3.0022849737251134	2.4625068266749493e-14	8.727739820442689e-9
chr15-44506393-44506741	Oligo	down	-1.9440407056309643	2.4625183346422263e-14	8.727780607555711e-9
chr10-63179398-63179763	Oligo	down	-2.614076778832661	2.4633768173381212e-14	8.730823284850636e-9
chr15-80711951-80712417	Oligo	down	-1.982679743301655	2.4646335086660903e-14	8.735277313089792e-9
chr10-124864432-124864867	Oligo	down	-2.0031066131099355	2.4650988741365013e-14	8.736926684658293e-9
chr5-9953452-9954188	Oligo	down	-1.6645321848937575	2.4653370502089424e-14	8.737770840203044e-9
chr1-178360106-178360763	Oligo	down	-1.7356703140696776	2.4659298830338447e-14	8.739871987942704e-9
chr3-53707107-53707388	Oligo	down	-3.411245206762933	2.466405061818226e-14	8.741556140349247e-9
chr2-109299555-109299810	Oligo	down	-2.429671649717996	2.4666520931376973e-14	8.742431681103284e-9
chr7-47416833-47417246	Oligo	down	-1.8865790836510328	2.4681305086154305e-14	8.747671555160241e-9
chr2-178767092-178767927	Oligo	down	-1.667382360171218	2.4684485638175272e-14	8.74879882231027e-9
chr2-29864841-29865465	Oligo	down	-2.45444957720401	2.4689730178926614e-14	8.750657618666065e-9
chr3-131236540-131237078	Oligo	down	-1.917003718995288	2.4698739692028663e-14	8.753850815347262e-9
chr2-209931967-209932548	Oligo	down	-1.5007073134426865	2.470051092139287e-14	8.754478583314669e-9
chrX-153867762-153868162	Oligo	down	-2.7699149017615756	2.470531804282749e-14	8.756182347329132e-9
chr6-150986378-150986820	Oligo	down	-2.1427409050785307	2.4705972599194973e-14	8.756414338469678e-9
chr2-179606862-179607411	Oligo	down	-2.02958310041086	2.4712261206994173e-14	8.758643178288909e-9
chr10-48804960-48805688	Oligo	down	-1.3738128246710253	2.471730374956845e-14	8.760430381440799e-9
chr2-141923905-141924670	Oligo	down	-1.561662933912915	2.4720200976148083e-14	8.761457230971283e-9
chr12-12219784-12220437	Oligo	down	-1.8362104622403232	2.4741410285370665e-14	8.768974340392497e-9
chr3-34078496-34079085	Oligo	down	-1.9383600618207864	2.4755838882136704e-14	8.774088195801302e-9
chr20-58174866-58175244	Oligo	down	-1.8816650191981088	2.477786385119927e-14	8.781894395461303e-9
chr6-161228733-161229450	Oligo	down	-1.0417389491388145	2.4793706749129543e-14	8.787509514560238e-9
chr7-77745659-77746204	Oligo	down	-1.5347874100951215	2.4799492663139148e-14	8.789560187133093e-9
chr14-71721560-71722112	Oligo	down	-1.7914373623562372	2.4800110319749472e-14	8.789779100077206e-9
chr15-42926543-42927228	Oligo	down	-1.0663196826384151	2.4800851661132625e-14	8.79004184999693e-9
chr10-3961207-3962082	Oligo	down	-1.460731968637584	2.4805080726878507e-14	8.791540736623914e-9
chr4-82449398-82449921	Oligo	down	-1.7205272602108894	2.4822763482838583e-14	8.797807947405065e-9
chr22-29930381-29930975	Oligo	down	-2.0795956268280023	2.483847444601599e-14	8.803376305529218e-9
chr20-43465285-43465789	Oligo	down	-2.045801530471117	2.4841735162548505e-14	8.804531984986253e-9
chr14-96546433-96547021	Oligo	down	-2.407914756108198	2.484994682808416e-14	8.807442404543729e-9
chr13-113508284-113508694	Oligo	down	-2.1921016497170576	2.4851841710118532e-14	8.808113998108761e-9
chr19-19642828-19643041	Oligo	down	-2.111237716545778	2.4868268039283937e-14	8.813935899823208e-9
chr1-59718430-59719137	Oligo	down	-1.567875070870909	2.4868822132676423e-14	8.814132284373841e-9
chr10-132118374-132118652	Oligo	down	-1.94189855897806	2.489080574999897e-14	8.821923827943385e-9
chr13-29567513-29567953	Oligo	down	-2.151009321326619	2.4893911949307648e-14	8.823024742633364e-9
chr13-21546287-21546755	Oligo	down	-2.5490989332606246	2.4895973251199136e-14	8.823755319556254e-9
chr12-20090979-20091889	Oligo	down	-1.213019456146573	2.4901845951457945e-14	8.825836751345483e-9
chr7-65262033-65262719	Oligo	down	-2.102795841498378	2.49336985522999e-14	8.837126109398893e-9
chr1-177199940-177200579	Oligo	down	-1.7654125219349943	2.4948337428878563e-14	8.842314493230284e-9
chr20-17556891-17557616	Oligo	down	-1.408726055581258	2.495579240924949e-14	8.84495672464825e-9
chr7-117712888-117713657	Oligo	down	-1.3770988336328451	2.4960636838092835e-14	8.846673711341053e-9
chr1-20484496-20484778	Oligo	down	-1.2667928710123646	2.4963622603858432e-14	8.847731941372523e-9
chr20-719670-720055	Oligo	down	-2.9982445575952377	2.4967085397382223e-14	8.848959241967196e-9
chr12-131604404-131604705	Oligo	down	-3.2600464217542275	2.4973439120328635e-14	8.851211160222476e-9
chr14-50136313-50136788	Oligo	down	-2.162703285884622	2.4979309959440233e-14	8.853291932374604e-9
chr9-92875400-92875701	Oligo	down	-3.8604305303537174	2.498456514596243e-14	8.855154501857735e-9
chrX-2351517-2351802	Oligo	down	-2.9008719178617595	2.4993913771731935e-14	8.858467888546092e-9
chr10-102906395-102906821	Oligo	down	-2.533735241142581	2.4994434175326784e-14	8.858652332590195e-9
chr2-96177668-96178008	Oligo	down	-2.494628193339307	2.4996717820014163e-14	8.85946171335852e-9
chr19-5156476-5156821	Oligo	down	-2.013037162484491	2.5001323791204137e-14	8.861094184697527e-9
chr15-52611600-52612330	Oligo	down	-2.105880484875074	2.50029934110438e-14	8.8616859397092e-9
chr14-87350213-87351321	Oligo	down	-1.0447431893998922	2.5011605644084892e-14	8.864738330404787e-9
chr2-169777313-169777844	Oligo	down	-2.709989940286152	2.5014156354078812e-14	8.865642365794381e-9
chr8-84380741-84381168	Oligo	down	-2.8672134811412806	2.5014560897291362e-14	8.865785746022492e-9
chr12-131202724-131203293	Oligo	down	-2.3329325285432487	2.502474933746703e-14	8.869396783931753e-9
chr8-32187535-32187991	Oligo	down	-2.1489162053890505	2.5032751059155264e-14	8.872232794141104e-9
chr3-136942612-136943139	Oligo	down	-2.2011602024782504	2.5039103080268425e-14	8.874484109224137e-9
chr9-95669160-95669846	Oligo	down	-2.180099156846369	2.5047939047584124e-14	8.877615796940003e-9
chr15-70077538-70077887	Oligo	down	-2.096207459456247	2.505292323624892e-14	8.879382318007522e-9
chr5-180612743-180613478	Oligo	down	-1.390654329292668	2.5053056061739612e-14	8.87942939468206e-9
chr1-110070335-110070654	Oligo	down	-1.6027976221942737	2.5053300909697382e-14	8.879516174919495e-9
chr11-67592930-67593525	Oligo	down	-1.8191448305992255	2.5075498677641932e-14	8.887383618823241e-9
chr6-161922878-161923324	Oligo	down	-1.903565158695725	2.5078966439750406e-14	8.888612680408538e-9
chr12-2073265-2073583	Oligo	down	-2.767855167150739	2.5080516558409995e-14	8.889162081214462e-9
chr11-84413501-84413966	Oligo	down	-2.486242978642938	2.5082622236919116e-14	8.889908386320058e-9
chr4-175961502-175962256	Oligo	down	-1.6153303206676184	2.5083277889436463e-14	8.890140765963517e-9
chr18-77123567-77124143	Oligo	down	-1.5928914937035956	2.5091051441920293e-14	8.892895907302599e-9
chr7-141200601-141200875	Oligo	down	-2.1884804734199963	2.5097616087267285e-14	8.895222581729707e-9
chr20-1224318-1224673	Oligo	down	-3.3855092133698426	2.5104773231096093e-14	8.897759252431233e-9
chr2-26561508-26561710	Oligo	down	-2.788960627457451	2.5105874178031222e-14	8.898149455548714e-9
chr16-56137854-56138390	Oligo	down	-2.035110631723283	2.514534910544874e-14	8.91214035669867e-9
chr11-124695883-124696442	Oligo	down	-2.9216748748565253	2.5148023170130673e-14	8.913088112073563e-9
chr21-40723154-40723544	Oligo	down	-3.094595362705737	2.51539529963746e-14	8.915189790740067e-9
chr3-119125668-119126491	Oligo	down	-1.6083876080684805	2.5160063966311942e-14	8.917355671260111e-9
chr2-69908319-69908853	Oligo	down	-1.6652762722138754	2.5169590485405883e-14	8.92073210778998e-9
chr17-81422880-81423366	Oligo	down	-1.1355613023869575	2.5187012110249262e-14	8.926906767175094e-9
chr10-94555092-94555802	Oligo	down	-1.683244049529134	2.519305571051837e-14	8.929048770200473e-9
chr8-104700699-104701530	Oligo	down	-1.1453241296405363	2.5197539901183102e-14	8.930638079476823e-9
chr14-81160577-81161357	Oligo	down	-1.4848098211922998	2.5200901405688392e-14	8.931829480711106e-9
chr19-48196140-48196771	Oligo	down	-1.2188225955657126	2.520848782984684e-14	8.934518299093465e-9
chr12-117045460-117045660	Oligo	down	-3.410773919586982	2.5214842426000934e-14	8.93677052683538e-9
chr5-124678487-124679232	Oligo	down	-1.1408908677965774	2.52183445819567e-14	8.938011778460004e-9
chr2-3023357-3023799	Oligo	down	-2.418556846079222	2.5236593780545263e-14	8.944479750669755e-9
chr17-16189899-16190225	Oligo	down	-2.321508267895906	2.5239625910051776e-14	8.9455544131701e-9
chr13-51403920-51404314	Oligo	down	-2.386185647280951	2.524165610762429e-14	8.94627396594474e-9
chr18-69471042-69471578	Oligo	down	-1.6627381590159764	2.524886978613541e-14	8.948830673951044e-9
chr2-157893572-157894117	Oligo	down	-1.814765678874041	2.5270696878656396e-14	8.956566741217794e-9
chr6-47501994-47502692	Oligo	down	-1.5600715975076271	2.5271419548355494e-14	8.956822873425897e-9
chrX-41528788-41529521	Oligo	down	-1.5905116756752775	2.5279191630126886e-14	8.959577493507722e-9
chr11-119044401-119044901	Oligo	down	-1.5453806636572334	2.5288361434462263e-14	8.962827501409286e-9
chr13-49615671-49616154	Oligo	down	-2.381198832025745	2.529511903874608e-14	8.965222565307581e-9
chr10-69730258-69730472	Oligo	down	-3.0499205803153027	2.5313313452184097e-14	8.971671120290347e-9
chr3-13094784-13095108	Oligo	down	-2.654895400799696	2.5330289165882687e-14	8.977687737617971e-9
chr13-114134408-114134974	Oligo	down	-1.0085905526663073	2.5335399787697194e-14	8.979499069754578e-9
chr3-167502967-167503785	Oligo	down	-1.336349005222666	2.533569421980707e-14	8.979603423855122e-9
chr18-45825421-45825988	Oligo	down	-1.2313042075147336	2.5346384496652805e-14	8.983392325226171e-9
chr1-94723510-94723949	Oligo	down	-1.907304022751378	2.53640994992646e-14	8.989670965026856e-9
chr4-53486112-53486549	Oligo	down	-1.8895786331750108	2.5368032717368992e-14	8.991064995853504e-9
chr12-64807843-64808460	Oligo	down	-2.0232591732407217	2.5369717834179255e-14	8.991662243378983e-9
chr3-184040069-184040332	Oligo	down	-3.3679995615416516	2.5379879744141382e-14	8.995263878317308e-9
chr2-37050775-37051247	Oligo	down	-2.4502577653373665	2.5384073037901343e-14	8.996750086458184e-9
chr20-46044965-46045167	Oligo	down	-3.54580747132509	2.5389110102306142e-14	8.998535348009856e-9
chr3-117271541-117272105	Oligo	down	-3.183100741344562	2.539399744722829e-14	9.000267545233887e-9
chr1-222390224-222390714	Oligo	down	-2.339558609299157	2.5405795047859865e-14	9.004448909837733e-9
chr8-117247420-117247858	Oligo	down	-2.1298326718652345	2.5406397581393072e-14	9.00466246278524e-9
chr11-75654923-75655795	Oligo	down	-1.414617241063948	2.5407196938525088e-14	9.004945774936755e-9
chr6-6704473-6704940	Oligo	down	-2.055374576905944	2.5414735176371462e-14	9.007617514885457e-9
chr17-32495901-32496237	Oligo	down	-1.1226177959645032	2.5417042806700622e-14	9.008435396764869e-9
chr1-201225771-201226065	Oligo	down	-2.1227785341863954	2.5418410939248613e-14	9.008920297143189e-9
chr1-5717174-5717597	Oligo	down	-2.530344755916464	2.5421050389846017e-14	9.009855784421174e-9
chr6-14193333-14193872	Oligo	down	-2.1620892715598927	2.5433746720018822e-14	9.01435568124267e-9
chr3-139427425-139428668	Oligo	down	-1.03814151079141	2.5449062056143432e-14	9.019783819248636e-9
chr3-45429700-45430153	Oligo	down	-2.3834859729351576	2.545780139400023e-14	9.022881259068532e-9
chr16-58016401-58016665	Oligo	down	-2.471959080496481	2.5474138604153334e-14	9.028671574777043e-9
chr9-84813552-84813876	Oligo	down	-2.934700039103868	2.5477739215260343e-14	9.029947721368648e-9
chr2-26595632-26595931	Oligo	down	-2.7612832369161437	2.5502413584537606e-14	9.03869293469974e-9
chr20-48463915-48464260	Oligo	down	-3.0847226362962012	2.550361009103158e-14	9.039117006513869e-9
chr12-120056723-120057084	Oligo	down	-1.625404010554508	2.5505599944086183e-14	9.039822260182745e-9
chr7-146569171-146569733	Oligo	down	-2.567766514565452	2.5510926873521837e-14	9.041710257147976e-9
chr18-50469429-50469796	Oligo	down	-2.4045724952647345	2.5515559604861434e-14	9.043352212953012e-9
chr1-224513454-224514000	Oligo	down	-1.0867930913478254	2.5518447274876535e-14	9.044375675398115e-9
chr3-197083425-197083968	Oligo	down	-2.406759265667541	2.5523361714043862e-14	9.046117475499997e-9
chr10-98097036-98097859	Oligo	down	-1.1019016678836224	2.5526724232056744e-14	9.047309235946713e-9
chr12-129028619-129028989	Oligo	down	-2.8550090975598965	2.5540442564861854e-14	9.052171356051162e-9
chr3-123469532-123470034	Oligo	down	-1.7683594792420818	2.5545092478950943e-14	9.053819401852186e-9
chr12-29606747-29607084	Oligo	down	-2.5039907913420034	2.5554220016085656e-14	9.05705442920116e-9
chr7-112910967-112911420	Oligo	down	-3.2430579339846703	2.5560431412507192e-14	9.059255903377862e-9
chr2-80151700-80152033	Oligo	down	-2.048170059761666	2.5564292486406652e-14	9.060624364494675e-9
chr2-45961492-45961919	Oligo	down	-3.2786747149593976	2.5573445067949e-14	9.063868268207825e-9
chr5-149372050-149372477	Oligo	down	-2.456616214879629	2.5583533912721683e-14	9.06744400701638e-9
chr20-24617853-24618493	Oligo	down	-1.2737442103389367	2.5596470525945535e-14	9.072029066158249e-9
chr8-47604914-47605378	Oligo	down	-1.6050862839368247	2.5615688817901967e-14	9.078840509284904e-9
chr7-6659624-6659842	Oligo	down	-2.2901620433809833	2.5628742383205293e-14	9.083467019167536e-9
chr8-97459076-97459763	Oligo	down	-1.467013524470231	2.5632721666957368e-14	9.084877376811364e-9
chr2-214838245-214838848	Oligo	down	-2.1764637495545136	2.5633728384027016e-14	9.085234182508776e-9
chr11-114799406-114799877	Oligo	down	-2.297130688701619	2.5637197762907522e-14	9.086463817118498e-9
chr6-153062188-153062853	Oligo	down	-1.8306388840077772	2.5644718801251803e-14	9.089129461133673e-9
chr18-8428570-8429271	Oligo	down	-1.222578152593933	2.5649551050522854e-14	9.090842131081562e-9
chr2-124109021-124109720	Oligo	down	-1.386586492129405	2.5666528008511143e-14	9.096859189416562e-9
chr1-52027845-52028425	Oligo	down	-2.442410502557544	2.5668425535336802e-14	9.097531720361748e-9
chr1-239511904-239512402	Oligo	down	-1.8604146807701896	2.5670791678722413e-14	9.098370340731193e-9
chr3-122426737-122427103	Oligo	down	-2.782499914239733	2.567439682173642e-14	9.09964809354393e-9
chr2-161031015-161031893	Oligo	down	-1.7394271300298856	2.5674475686700892e-14	9.099676045258964e-9
chr7-152091700-152092064	Oligo	down	-2.8807009532550656	2.5686084884270644e-14	9.103790635107622e-9
chr4-80307871-80308799	Oligo	down	-1.713414863352897	2.56870615791299e-14	9.104136800183117e-9
chr5-35908235-35908926	Oligo	down	-2.330299352118371	2.5690970907293134e-14	9.105522363817369e-9
chr14-90796271-90796631	Oligo	down	-1.7430728153952466	2.5691111373922007e-14	9.105572148702308e-9
chr13-41848298-41849099	Oligo	down	-1.4883589863582496	2.569372336173377e-14	9.10649790248249e-9
chr11-116285037-116285349	Oligo	down	-3.7124364209015104	2.5695454914922523e-14	9.107111608221417e-9
chr14-92641495-92641920	Oligo	down	-2.474562234235608	2.5698698264459113e-14	9.108261132380922e-9
chr9-69376640-69376970	Oligo	down	-2.8369766320716425	2.5711628593203085e-14	9.112843964146004e-9
chr14-100384965-100385406	Oligo	down	-1.6933035058297512	2.573795609963688e-14	9.1221750906138e-9
chr8-97624287-97625012	Oligo	down	-1.6385469140320923	2.5743242650414503e-14	9.124048776373161e-9
chr6-75673690-75674385	Oligo	down	-1.5428199611123778	2.575034156430205e-14	9.126564808927752e-9
chr8-69619533-69620300	Oligo	down	-1.0667532812935838	2.5752036610386108e-14	9.127165575636096e-9
chr3-45706002-45706465	Oligo	down	-2.6751861863466644	2.576479475484747e-14	9.131687380986817e-9
chr11-93729210-93729545	Oligo	down	-2.583768182592283	2.577720752103914e-14	9.136086775644298e-9
chr20-13865782-13866486	Oligo	down	-1.3053680917644097	2.5786876253365475e-14	9.13951361609906e-9
chr10-104325870-104326240	Oligo	down	-1.38103333920566	2.5797187311423403e-14	9.14316811285124e-9
chr7-30755420-30755644	Oligo	down	-2.800598286366606	2.5802136343280303e-14	9.144922173467122e-9
chr5-102957242-102957678	Oligo	down	-1.9792156298898735	2.5814413217878368e-14	9.14927340474654e-9
chr3-24165130-24165676	Oligo	down	-1.8298104552335557	2.5814851996505772e-14	9.149428918861557e-9
chr15-38680465-38681101	Oligo	down	-3.0351850203765256	2.5821519991236407e-14	9.151792222893964e-9
chr16-55166720-55167272	Oligo	down	-3.256755156013247	2.5827787631049016e-14	9.154013631134549e-9
chr13-111139438-111139877	Oligo	down	-2.261158399108722	2.5832920150149008e-14	9.155832724216562e-9
chr14-104554609-104554912	Oligo	down	-2.1104523378915414	2.5835672463060452e-14	9.1568082127202e-9
chr11-117336311-117336644	Oligo	down	-1.7311271265391048	2.5849050619001923e-14	9.161549765639756e-9
chr3-14797773-14798088	Oligo	down	-2.1004458502064636	2.5856893446268242e-14	9.164329459693622e-9
chr1-175403147-175403412	Oligo	down	-2.347199594552513	2.5857167423560497e-14	9.164426564095429e-9
chr9-20726186-20726564	Oligo	down	-2.174342724547756	2.5869628766404994e-14	9.168843175533088e-9
chr12-1056282-1056749	Oligo	down	-2.0340771711269303	2.5870674165476285e-14	9.169213691098932e-9
chr13-98860277-98860761	Oligo	down	-1.7593308666349752	2.5882488264411947e-14	9.173400903114204e-9
chr6-111204063-111204816	Oligo	down	-2.373896985198602	2.58832903691131e-14	9.173685189072912e-9
chr2-154683619-154684440	Oligo	down	-1.3443797536083109	2.5889751661482722e-14	9.175975232621017e-9
chr12-31490163-31490576	Oligo	down	-2.1067637220825466	2.5895618845692416e-14	9.178054709384537e-9
chr6-37458525-37458790	Oligo	down	-3.068663987483417	2.5913150199184555e-14	9.184268259345986e-9
chr1-165646756-165647066	Oligo	down	-1.9804974412456775	2.5915010853197495e-14	9.184927721644522e-9
chr9-114216136-114216516	Oligo	down	-1.7530635785047566	2.5921668708717823e-14	9.187287432087314e-9
chr11-128962757-128963326	Oligo	down	-2.184438180886288	2.5926088986927164e-14	9.188854089191661e-9
chr17-1053736-1053959	Oligo	down	-2.242247286116318	2.5953590684925515e-14	9.198601378504726e-9
chr11-43934782-43935110	Oligo	down	-1.4133690167640935	2.5963509180205072e-14	9.20211674119418e-9
chr17-66593792-66594290	Oligo	down	-2.4379051963746035	2.5974688097245096e-14	9.206078828866094e-9
chr3-160106766-160107518	Oligo	down	-1.957613612794152	2.598599274995401e-14	9.21008548040245e-9
chr7-99150534-99151257	Oligo	down	-2.125266863892945	2.5993310562766262e-14	9.212679096208432e-9
chr12-46238140-46238708	Oligo	down	-3.024775958577323	2.6014154914569735e-14	9.220066855596381e-9
chr11-71214693-71215141	Oligo	down	-2.3967863889133283	2.6014212500147435e-14	9.220087265364754e-9
chr2-3434543-3435142	Oligo	down	-1.214110993910671	2.6014724361049967e-14	9.220268681665137e-9
chr10-60521937-60522697	Oligo	down	-1.1554424469573117	2.6023487075267604e-14	9.22337440665172e-9
chr2-216258593-216258813	Oligo	down	-2.505770518479494	2.6036456761648605e-14	9.227971187747308e-9
chr18-35658127-35658879	Oligo	down	-1.4249660094770675	2.6042097088821686e-14	9.229970260705626e-9
chr22-19067942-19068293	Oligo	down	-2.045108647805488	2.6046312052688274e-14	9.231464149274041e-9
chr13-75384946-75385313	Oligo	down	-2.154056964065338	2.6053203830111206e-14	9.233906767487163e-9
chr15-76299275-76299694	Oligo	down	-3.914220055833366	2.605773826541836e-14	9.235513884720903e-9
chr18-33666745-33667122	Oligo	down	-1.6435323086601668	2.6088585476783175e-14	9.246446907608878e-9
chr11-17159504-17160019	Oligo	down	-1.6592928593465517	2.6092250786624748e-14	9.247745985049476e-9
chr20-63563120-63563377	Oligo	down	-1.8257584769404944	2.6094137138047063e-14	9.248414555152331e-9
chr22-38832287-38832562	Oligo	down	-1.957596375599412	2.6100327551148288e-14	9.250608592315733e-9
chr9-100662106-100662477	Oligo	down	-2.718174609938248	2.6134162930181408e-14	9.262600696529546e-9
chr3-59923214-59924043	Oligo	down	-2.3555163673704045	2.6135850106554095e-14	9.263198674015437e-9
chr1-220700621-220701036	Oligo	down	-1.3792484589706326	2.6156071641355695e-14	9.270365691487491e-9
chr16-55846440-55847044	Oligo	down	-2.581082060049251	2.616520780774149e-14	9.27360377725878e-9
chr2-23781850-23782272	Oligo	down	-2.8223541425268515	2.6170812618787804e-14	9.275590262413867e-9
chr4-44294541-44295288	Oligo	down	-1.6557473865776466	2.6180576812639968e-14	9.27905093681992e-9
chr6-10520988-10521464	Oligo	down	-2.445155113770754	2.6187634606715232e-14	9.281552395485046e-9
chr1-59076595-59077228	Oligo	down	-2.4123721902799837	2.6196330078402035e-14	9.284634288037641e-9
chr5-135026084-135026643	Oligo	down	-1.7170940433089243	2.6203966954419535e-14	9.287340987820145e-9
chr3-133058296-133058643	Oligo	down	-2.7152001387332416	2.623000796036547e-14	9.296570571352533e-9
chr1-200479130-200480013	Oligo	down	-1.2117162096873244	2.6232927510612507e-14	9.297605332948835e-9
chr8-19490292-19490743	Oligo	down	-2.838860564569284	2.6247279347521526e-14	9.302691982745317e-9
chr11-76750672-76751115	Oligo	down	-2.21059345331178	2.625500984482907e-14	9.305431864253544e-9
chr3-197899860-197900515	Oligo	down	-1.5523386822036778	2.6255706134617615e-14	9.305678646761848e-9
chr6-5594643-5595045	Oligo	down	-1.5836596192793833	2.6267595349671102e-14	9.30989248180718e-9
chr15-75247679-75248335	Oligo	down	-2.1951850022975283	2.6268747240579333e-14	9.310300740742331e-9
chr18-57301558-57302116	Oligo	down	-1.7114042220438184	2.6277284882611735e-14	9.313326694519666e-9
chr1-64865119-64865543	Oligo	down	-2.5062813888128135	2.6278849254228042e-14	9.313881146929773e-9
chr22-25079665-25079968	Oligo	down	-2.6087014080462847	2.6292227802272213e-14	9.318622838820328e-9
chr13-30196057-30196352	Oligo	down	-2.046883448572493	2.6300850541223824e-14	9.321678953073254e-9
chr11-92440036-92440414	Oligo	down	-2.191487788807004	2.630090481934042e-14	9.321698190594729e-9
chr4-145679590-145680423	Oligo	down	-1.7928090627471716	2.6311723831107833e-14	9.325532718840392e-9
chr3-40043850-40044398	Oligo	down	-1.7990697918007847	2.63236624711937e-14	9.329764071352829e-9
chr8-53877157-53877513	Oligo	down	-1.544628252186663	2.63259727669316e-14	9.330582897919732e-9
chr10-1631114-1631464	Oligo	down	-2.7461530933074765	2.633785799022881e-14	9.334795318186846e-9
chr12-109712105-109712370	Oligo	down	-1.3779614571167569	2.6341891565374053e-14	9.336224918057696e-9
chr11-39674060-39674391	Oligo	down	-2.5182023407409955	2.6342467143098572e-14	9.33642891719271e-9
chr3-191391969-191392449	Oligo	down	-2.138531148901783	2.6350659421882463e-14	9.339332465600692e-9
chr3-59451392-59452080	Oligo	down	-2.326951274976981	2.6365681090822127e-14	9.344656520614633e-9
chr10-101081271-101081843	Oligo	down	-2.2519080668658695	2.6367824992230117e-14	9.34541637287116e-9
chr5-10794426-10795223	Oligo	down	-1.651593342722666	2.6396474747969332e-14	9.355570562549029e-9
chr18-10859769-10860634	Oligo	down	-1.7013987543027511	2.6400454072758752e-14	9.35698093473752e-9
chr5-59124285-59124498	Oligo	down	-2.481432263791752	2.64072594859583e-14	9.35939294331077e-9
chr2-55305565-55305865	Oligo	down	-2.223460305194752	2.642918906614441e-14	9.367165334768233e-9
chr12-68821191-68821706	Oligo	down	-1.811797209276441	2.6432093362997513e-14	9.368194690180392e-9
chr11-46080618-46081020	Oligo	down	-2.686891936843665	2.6432892836545762e-14	9.368478043592733e-9
chr8-56028623-56029121	Oligo	down	-1.5424520789515248	2.643734997064123e-14	9.370057763344521e-9
chr15-69941309-69941813	Oligo	down	-3.1328093396748624	2.643936746878416e-14	9.370772815123828e-9
chr10-31836605-31837082	Oligo	down	-1.7706434001840925	2.6451113902736664e-14	9.374936044977442e-9
chr13-51963683-51964259	Oligo	down	-2.1913532449031203	2.645131795073135e-14	9.375008364687961e-9
chr14-101711222-101711608	Oligo	down	-2.3111538535072365	2.64532556079156e-14	9.375695118835488e-9
chr2-162579015-162579541	Oligo	down	-1.7450075263279683	2.646136183394508e-14	9.378568167995986e-9
chr19-44665731-44666051	Oligo	down	-2.601760727333123	2.648921224267849e-14	9.388439049111325e-9
chr17-4354743-4355512	Oligo	down	-1.857521680079762	2.6492092128379676e-14	9.389459752600968e-9
chr6-157258693-157259185	Oligo	down	-1.5209148341397305	2.6495427387653784e-14	9.390641851869192e-9
chr11-45735306-45735548	Oligo	down	-3.270731944848265	2.6496125239925785e-14	9.390889188160697e-9
chr9-134047224-134047441	Oligo	down	-2.0698715232112743	2.6504149567482824e-14	9.3937332104551e-9
chr5-5712364-5713329	Oligo	down	-1.198994539841577	2.6507361375341203e-14	9.394871555455306e-9
chr8-134502191-134503092	Oligo	down	-1.0636786599468215	2.6515451641108932e-14	9.397738947900033e-9
chr2-94862652-94863043	Oligo	down	-2.633866370857462	2.6518601881087895e-14	9.398855471704575e-9
chr2-165897392-165898062	Oligo	down	-1.5030544325039528	2.652398775239777e-14	9.400764359143581e-9
chr3-34068488-34068756	Oligo	down	-2.6358674821356005	2.6526040815541464e-14	9.401492016048282e-9
chr18-36871694-36872323	Oligo	down	-1.809072798594232	2.6530975273827447e-14	9.403240911426291e-9
chr1-156786278-156786982	Oligo	down	-1.3945833531516878	2.6531465443243142e-14	9.403414639721453e-9
chr6-158264517-158265010	Oligo	down	-1.7791311589990144	2.653706846405121e-14	9.40540049037135e-9
chr1-7062520-7062859	Oligo	down	-3.0990378334683335	2.653984473497781e-14	9.40638447019451e-9
chr6-6243662-6244137	Oligo	down	-2.2074563890402596	2.6559267463804473e-14	9.4132683708589e-9
chr8-8317044-8317316	Oligo	down	-2.552081686523267	2.65731998521887e-14	9.418206357611981e-9
chr12-13578311-13578596	Oligo	down	-2.7689257240363876	2.6588354299283692e-14	9.423577472523624e-9
chr10-130211883-130212162	Oligo	down	-3.3394140056045067	2.6589766731776552e-14	9.424078073909904e-9
chr14-51472354-51473202	Oligo	down	-2.067063739897323	2.6591445118430377e-14	9.424672936099686e-9
chr3-122975112-122975454	Oligo	down	-1.795009517574122	2.659605516511689e-14	9.426306851896554e-9
chr8-125023501-125024065	Oligo	down	-1.7461374874429567	2.6602673192719672e-14	9.428652446329671e-9
chr14-72332507-72332756	Oligo	down	-2.5866666534610734	2.6603156906085205e-14	9.428823886439249e-9
chr4-145902746-145903133	Oligo	down	-1.4939577906375496	2.6607609883607976e-14	9.430402132997757e-9
chr17-4342363-4342937	Oligo	down	-1.7295835322220785	2.660860643479455e-14	9.430755335652058e-9
chr9-107359822-107360293	Oligo	down	-2.3238615351193137	2.6629399378327877e-14	9.438124874663858e-9
chr7-42105977-42106491	Oligo	down	-1.6310613249227006	2.6637887406862594e-14	9.441133244177274e-9
chr8-40536261-40536687	Oligo	down	-1.5792713946887402	2.6644138038055584e-14	9.44334862413785e-9
chr15-78680651-78680873	Oligo	down	-3.33551326091675	2.6650992480173095e-14	9.44577800978535e-9
chr17-78679938-78680305	Oligo	down	-2.0251680165570356	2.6655944808452958e-14	9.447533238735941e-9
chr10-87790706-87791187	Oligo	down	-2.029776022571823	2.666122988804796e-14	9.4494064030714e-9
chr8-55945673-55946286	Oligo	down	-1.4977801101296326	2.6666610672624803e-14	9.451313487645044e-9
chr7-31075264-31075530	Oligo	down	-2.633389477095436	2.6668275509580182e-14	9.451903547482956e-9
chrX-265309-265745	Oligo	down	-2.4624737572411632	2.667385400602388e-14	9.453880706085017e-9
chr14-102958188-102958680	Oligo	down	-1.6683574812336563	2.6693508186053583e-14	9.46084663884204e-9
chr20-10014260-10014937	Oligo	down	-1.989126095777293	2.6693772534082363e-14	9.46094033039214e-9
chr1-78672133-78673126	Oligo	down	-1.1008667161395578	2.670168504366651e-14	9.463744721601505e-9
chr1-108182455-108182751	Oligo	down	-3.3365126668094485	2.6707321792217783e-14	9.465742526206788e-9
chr2-205959602-205960018	Oligo	down	-2.2691780832701105	2.6724025174357227e-14	9.471662622421561e-9
chr1-86104720-86105872	Oligo	down	-1.0081614990731844	2.6724666419411334e-14	9.471889895699864e-9
chr8-98015038-98015589	Oligo	down	-1.7009324921270266	2.6731191572567182e-14	9.474202573107124e-9
chr14-76227006-76227511	Oligo	down	-2.5433670698634643	2.6731729881882024e-14	9.474393363386035e-9
chr12-104575304-104575787	Oligo	down	-2.4436311192342157	2.6742291985866366e-14	9.478136837090689e-9
chr7-95806397-95807039	Oligo	down	-1.6175035020121245	2.6743658423982223e-14	9.478621136919898e-9
chr9-116091434-116092034	Oligo	down	-2.101140521066208	2.6747400709248934e-14	9.479947496375554e-9
chr1-205599433-205599701	Oligo	down	-2.556249846876231	2.6762925016204662e-14	9.485449698868336e-9
chr19-29781697-29781987	Oligo	down	-2.867778381233976	2.677332869932616e-14	9.489137024258672e-9
chr17-32529317-32529912	Oligo	down	-1.5036270287838174	2.6780396536713137e-14	9.491642042524553e-9
chr11-21465690-21466426	Oligo	down	-1.6580510922572411	2.6789248694455556e-14	9.494779468532413e-9
chr2-197839261-197839651	Oligo	down	-2.2593698337724297	2.679270498121159e-14	9.49600446296592e-9
chr10-77188922-77189240	Oligo	down	-3.0934690522236945	2.6793181993421206e-14	9.496173528018312e-9
chr4-8639847-8640280	Oligo	down	-2.153240573334191	2.6802699367676194e-14	9.499546723388636e-9
chr11-115449122-115449480	Oligo	down	-3.650803122980734	2.6806210066318238e-14	9.500791002754842e-9
chr21-42755243-42755536	Oligo	down	-2.245744289398453	2.6815033585967074e-14	9.503918278706382e-9
chr21-40453275-40453617	Oligo	down	-3.553490087675576	2.6825476793830323e-14	9.507619612653312e-9
chr2-163643385-163643912	Oligo	down	-1.7192152277978408	2.683578163053844e-14	9.511271904403588e-9
chr19-787521-787852	Oligo	down	-2.057807087994784	2.6842180029131584e-14	9.51353965682496e-9
chr1-46383056-46383392	Oligo	down	-2.237030691372385	2.6859516327187883e-14	9.519684074263564e-9
chr19-6105322-6105733	Oligo	down	-2.1107574193412972	2.68631428526522e-14	9.520969405551257e-9
chr1-112164963-112165630	Oligo	down	-1.8941458276687857	2.6867261524275775e-14	9.522429165741442e-9
chr20-3653126-3653325	Oligo	down	-2.425431631991939	2.6871193792745543e-14	9.52382285999384e-9
chr13-113355192-113355547	Oligo	down	-2.1650297475445828	2.6917103782627732e-14	9.540094508157834e-9
chrX-1807085-1807730	Oligo	down	-2.2487152726140924	2.6918187070371513e-14	9.540478452416424e-9
chr15-91271555-91271989	Oligo	down	-1.3616294621586975	2.692807498351158e-14	9.543982976031092e-9
chr11-30527386-30527905	Oligo	down	-1.84045999485702	2.6930127615354456e-14	9.544710480072002e-9
chr10-32275415-32275851	Oligo	down	-2.3627385437417776	2.6939398153608782e-14	9.547996190592794e-9
chr5-36535272-36536251	Oligo	down	-1.0341249802907662	2.6949935964076152e-14	9.55173105406769e-9
chr9-86407059-86407477	Oligo	down	-2.508078937434921	2.695436450551997e-14	9.553300639868915e-9
chr12-79420191-79420502	Oligo	down	-1.9058532535076251	2.69555057516646e-14	9.553705126033726e-9
chr14-95983550-95983984	Oligo	down	-3.0488460974302054	2.6970404052136935e-14	9.558985456178631e-9
chr14-24386827-24387356	Oligo	down	-1.869274554550887	2.6978121729215943e-14	9.561720793877362e-9
chr3-71729876-71730152	Oligo	down	-1.197540997695091	2.6987343134778333e-14	9.56498909054381e-9
chr18-73940534-73941154	Oligo	down	-1.398606912062688	2.6987496661233964e-14	9.565043504157849e-9
chr18-53105776-53106430	Oligo	down	-1.901633666107271	2.6998250011024424e-14	9.568854760157332e-9
chr1-185127442-185127902	Oligo	down	-2.2986193376547828	2.7026733682461764e-14	9.57895008540651e-9
chr5-154150274-154150978	Oligo	down	-1.8075973673117705	2.7032851053111434e-14	9.581118234499021e-9
chr11-112332762-112333204	Oligo	down	-2.780495652824143	2.7059117114225013e-14	9.5904275832092e-9
chr6-99366803-99367232	Oligo	down	-2.5067929812052956	2.707151921702769e-14	9.594823198495042e-9
chr9-35853412-35853814	Oligo	down	-1.6540740530990572	2.7083545726394654e-14	9.599085694077425e-9
chr12-24554398-24555180	Oligo	down	-1.489218069407225	2.7099467867514762e-14	9.60472889894392e-9
chr4-113821200-113821988	Oligo	down	-2.166584781252499	2.7108557836297335e-14	9.607950611129684e-9
chr18-63005154-63005777	Oligo	down	-1.3075813906812987	2.7109286457015534e-14	9.608208852527732e-9
chr9-129575689-129575986	Oligo	down	-1.849177819064062	2.7114245092771743e-14	9.609966317005625e-9
chr18-79096083-79096597	Oligo	down	-2.0182344541086	2.7119844881999562e-14	9.611951022302696e-9
chr6-52524821-52525457	Oligo	down	-1.4638110626333258	2.7122147079931357e-14	9.612766978804671e-9
chr15-25253171-25253403	Oligo	down	-2.7520461565407133	2.7128194185186654e-14	9.614910224084778e-9
chr9-87963436-87963820	Oligo	down	-1.7641297202767796	2.713111092262263e-14	9.615943988750528e-9
chr2-47560931-47561173	Oligo	down	-1.9400196313134348	2.7132264582365232e-14	9.616352874604796e-9
chr4-113369385-113369762	Oligo	down	-1.9098010210034184	2.7141227258546462e-14	9.619529471110328e-9
chr19-35170091-35170731	Oligo	down	-2.325400613977385	2.714608217283508e-14	9.621250174107072e-9
chr16-48845860-48846227	Oligo	down	-3.934796185722262	2.7185434545687375e-14	9.635197638855251e-9
chr5-38382812-38383146	Oligo	down	-1.3848436254288887	2.7191822301118345e-14	9.637461619073869e-9
chr13-44331724-44332167	Oligo	down	-2.31918163748639	2.7207834870576356e-14	9.643136874004024e-9
chr6-12840463-12840932	Oligo	down	-3.008452419072745	2.7213287421603943e-14	9.645069394401978e-9
chr9-15249982-15250290	Oligo	down	-2.0009855279960087	2.721376727787003e-14	9.645239467459089e-9
chr21-43882679-43882970	Oligo	down	-1.637379241873679	2.722123575927988e-14	9.647886483982772e-9
chr2-132353207-132353748	Oligo	down	-1.1499502594624629	2.723414339214585e-14	9.652461271761294e-9
chr15-61725249-61726011	Oligo	down	-2.0462943951705586	2.7235654281002575e-14	9.65299676854434e-9
chr1-99161514-99162618	Oligo	down	-1.0517959110571224	2.7247175250654603e-14	9.657080088213258e-9
chr7-102285057-102285265	Oligo	down	-1.9380268948159332	2.7267123146239543e-14	9.664150121105951e-9
chr15-87073258-87073901	Oligo	down	-2.0707729342083887	2.7270273501901895e-14	9.66526668591158e-9
chr12-64696166-64696623	Oligo	down	-2.1387116899354863	2.7277546501353097e-14	9.66784441874207e-9
chr18-47809222-47809679	Oligo	down	-2.617727035032175	2.7281571877197612e-14	9.669271112575765e-9
chr22-43449907-43450297	Oligo	down	-2.0599250695339397	2.7282691621668873e-14	9.669667978009987e-9
chr13-32849354-32849694	Oligo	down	-2.344765114018718	2.7305676251272663e-14	9.677814305357312e-9
chr7-64551146-64551739	Oligo	down	-1.4278728484312064	2.733101012184067e-14	9.68679326243338e-9
chr1-246482467-246483672	Oligo	down	-1.518562327141792	2.7337911083432783e-14	9.689239135745666e-9
chr12-70028636-70029160	Oligo	down	-2.582739075698832	2.7354439856581806e-14	9.695097346169006e-9
chr3-66923376-66923941	Oligo	down	-2.557527213552706	2.7359758735805682e-14	9.69698248993793e-9
chr4-91280114-91280968	Oligo	down	-1.5602131776780577	2.7365870697625655e-14	9.699148722005971e-9
chr18-75105407-75105860	Oligo	down	-1.774790136228957	2.7366722368386795e-14	9.69945057541549e-9
chr16-48845190-48845727	Oligo	down	-2.339919184274204	2.7372281141152574e-14	9.701420743453e-9
chr17-57193002-57193547	Oligo	down	-2.435164917301775	2.7379669935858432e-14	9.704039517016624e-9
chr2-169426302-169427149	Oligo	down	-1.7302928342266917	2.7382508645725472e-14	9.705045626761253e-9
chr13-74072544-74073150	Oligo	down	-1.8045666030429937	2.7385489880821622e-14	9.706102251010204e-9
chr12-111522300-111522641	Oligo	down	-2.5740926344629105	2.7402346355287527e-14	9.71207660697278e-9
chr10-125266566-125267066	Oligo	down	-2.6341591315518333	2.7402859561004963e-14	9.712258499909185e-9
chr5-122098940-122099643	Oligo	down	-1.445267685047805	2.7409861910545912e-14	9.714740307645233e-9
chr1-92475797-92476448	Oligo	down	-1.75644084972229	2.7418304556050215e-14	9.717732592278096e-9
chr1-220785411-220785625	Oligo	down	-2.2153271998276685	2.7418466857098415e-14	9.717790115827107e-9
chr7-154851817-154852113	Oligo	down	-2.1355681292512845	2.743826775434878e-14	9.724808048835069e-9
chr14-104301976-104302265	Oligo	down	-2.683190101383331	2.7456768307022656e-14	9.731365107216504e-9
chr12-108043817-108044155	Oligo	down	-2.8430015912044633	2.7459421893790526e-14	9.732305604706708e-9
chr2-69343227-69343598	Oligo	down	-2.283790576241996	2.7466255713704143e-14	9.734727681329592e-9
chr19-39307428-39307702	Oligo	down	-1.952606065949122	2.7482751438096135e-14	9.740574178447224e-9
chr10-104055668-104056265	Oligo	down	-1.3475857828317015	2.7485746713071536e-14	9.74163577878038e-9
chr14-67418727-67419085	Oligo	down	-2.6650907465006246	2.7513849621977402e-14	9.751596152269342e-9
chr1-201421861-201422230	Oligo	down	-2.4720132100043486	2.7521617769362935e-14	9.75434937790646e-9
chr6-37493316-37493579	Oligo	down	-1.9221668183699592	2.757562739455865e-14	9.773491739316451e-9
chr17-72946051-72946475	Oligo	down	-2.144617375988923	2.7576235036032014e-14	9.773707102645647e-9
chr20-3248548-3248787	Oligo	down	-1.6656516578150908	2.7602150632152148e-14	9.782892237800524e-9
chr9-114491504-114491875	Oligo	down	-1.5384805828471926	2.7605907738371488e-14	9.784223850172314e-9
chr1-217455603-217456603	Oligo	down	-1.1149678767368894	2.7606892180593952e-14	9.78457276110701e-9
chr2-50769211-50769688	Oligo	down	-1.6648536704531862	2.7617350562382575e-14	9.788279473072445e-9
chr1-51966563-51966911	Oligo	down	-2.599857438284336	2.7622121521902322e-14	9.789970420400232e-9
chr6-167121873-167122211	Oligo	down	-2.9117604689102436	2.7642690415594677e-14	9.797260550547145e-9
chr12-106964416-106964946	Oligo	down	-2.985293412302736	2.7656384057077365e-14	9.802113919429644e-9
chr9-81224441-81224949	Oligo	down	-2.6250880328741957	2.7664495488770023e-14	9.8049888136073135e-09
chr7-32602571-32602936	Oligo	down	-3.6570916070763806	2.7669199797427423e-14	9.806656138203217e-9
chr2-216245420-216245926	Oligo	down	-1.9621358548262384	2.7671072099076954e-14	9.807319728715347e-9
chr2-27148722-27149266	Oligo	down	-1.8919203849116175	2.7673598665127062e-14	9.808215206887658e-9
chr14-58072383-58072948	Oligo	down	-1.0162889366562382	2.7680277314937992e-14	9.810582287346898e-9
chr2-160309160-160309841	Oligo	down	-1.5722334686096104	2.771104053916572e-14	9.82148554309381e-9
chr3-97148788-97149327	Oligo	down	-2.1918178189308173	2.77307968212927e-14	9.828487663386664e-9
chr14-32601922-32602492	Oligo	down	-1.8001466901486864	2.7740185169540343e-14	9.831815128714336e-9
chr2-9778131-9778427	Oligo	down	-1.754310827812196	2.776004722807791e-14	9.838854738811514e-9
chr8-108785687-108786062	Oligo	down	-1.2458614047674148	2.7769340619770694e-14	9.842148549162226e-9
chr2-101733092-101733650	Oligo	down	-1.2466956165878282	2.7781039804216192e-14	9.846295032609325e-9
chr20-25643653-25644062	Oligo	down	-3.142489802166249	2.778846867204603e-14	9.848928009089914e-9
chr7-46723340-46724401	Oligo	down	-1.2166857734487575	2.7800309876640475e-14	9.8531248280283e-9
chr10-100469752-100470265	Oligo	down	-2.771815553966843	2.7813576047461684e-14	9.857826690621609e-9
chr13-99584395-99584673	Oligo	down	-2.9015876953054724	2.7820596142706523e-14	9.860314787878761e-9
chr1-15007250-15007766	Oligo	down	-1.420268473395971	2.7823155657768276e-14	9.86122194400452e-9
chr22-32281016-32281530	Oligo	down	-1.83177737421782	2.7826526333243356e-14	9.862416595659776e-9
chr1-233236612-233236890	Oligo	down	-4.247180036877099	2.7834746227794416e-14	9.865329931786037e-9
chr6-107156009-107156222	Oligo	down	-2.840343166518795	2.7858413911438643e-14	9.87371835056164e-9
chr17-65953352-65954084	Oligo	down	-2.291028883509511	2.7860017014602223e-14	9.874286530400393e-9
chr8-17238994-17239623	Oligo	down	-2.1268617290956757	2.786005279838043e-14	9.874299213065984e-9
chr8-53733239-53733538	Oligo	down	-1.7974952631552714	2.7863976448845214e-14	9.875689852881968e-9
chr1-21822451-21822837	Oligo	down	-2.1541775740118165	2.7871133438808713e-14	9.87822646904978e-9
chr13-114005113-114005621	Oligo	down	-1.546947207258916	2.787863742662052e-14	9.880886069929976e-9
chr15-98267326-98268250	Oligo	down	-1.7690074173868355	2.7889691858130375e-14	9.884804036817861e-9
chr7-68363165-68363650	Oligo	down	-3.462555737253475	2.7904599359311424e-14	9.890087627923953e-9
chr12-50047856-50048248	Oligo	down	-3.221624101883225	2.7905651679153743e-14	9.890460596384063e-9
chr2-130693425-130693783	Oligo	down	-2.0487673575324337	2.792979979201954e-14	9.899019291286523e-9
chr14-77133718-77133933	Oligo	down	-1.7611273519846025	2.7947894252121568e-14	9.905432420308186e-9
chr15-63708108-63708450	Oligo	down	-2.934047588670135	2.7948497278198172e-14	9.905646147825389e-9
chr10-34488367-34488870	Oligo	down	-1.55100498465386	2.7963428743293762e-14	9.910938232341892e-9
chr11-77400020-77400612	Oligo	down	-1.893999105040299	2.7968061187828383e-14	9.912580086496076e-9
chr1-114488538-114489030	Oligo	down	-1.8109051702308976	2.7991098890136784e-14	9.920745224136731e-9
chr9-119183827-119184242	Oligo	down	-2.500090211816759	2.7997548156031153e-14	9.92303100520134e-9
chr13-100274921-100275447	Oligo	down	-1.9770459911851737	2.800070440069206e-14	9.924149657215284e-9
chr6-99457981-99458473	Oligo	down	-2.304877164543362	2.8027126288514644e-14	9.933514234806804e-9
chr10-129653969-129654358	Oligo	down	-1.9716492044983072	2.8041142466878573e-14	9.93848191882344e-9
chr2-228689958-228690773	Oligo	down	-1.4495998531994865	2.804499438632975e-14	9.939847135374922e-9
chr2-84388968-84389671	Oligo	down	-1.6456517044513732	2.8055555016067533e-14	9.943590086569736e-9
chr1-244513122-244513841	Oligo	down	-2.0465468022197446	2.8057328171680402e-14	9.944218537247824e-9
chr7-32676174-32676720	Oligo	down	-2.406482113327599	2.8066791351630934e-14	9.947572524801792e-9
chr7-121032448-121033247	Oligo	down	-1.6555522661096282	2.8070030859799848e-14	9.94872068748456e-9
chr12-79292280-79292510	Oligo	down	-3.982239658693219	2.8071749447737562e-14	9.949329798014389e-9
chr20-16647599-16648143	Oligo	down	-2.2333993179568745	2.8073613644628692e-14	9.949990515997524e-9
chr14-39626663-39627550	Oligo	down	-1.2804611862132984	2.8104470850218744e-14	9.96092708108878e-9
chr16-22898785-22899398	Oligo	down	-1.2094044781509257	2.8115952843583812e-14	9.964996586587193e-9
chr9-97276377-97276749	Oligo	down	-2.58046115456892	2.811715967733744e-14	9.965424318640325e-9
chr21-45301056-45301404	Oligo	down	-1.8811282458960077	2.8118722728989572e-14	9.965978303222128e-9
chr2-137706835-137707625	Oligo	down	-1.498321127055017	2.8120238821840516e-14	9.966515644430824e-9
chr5-81256811-81257395	Oligo	down	-2.108949761970577	2.8121805221419663e-14	9.967070815601664e-9
chr21-41037056-41037563	Oligo	down	-2.1705620466904225	2.812449988724724e-14	9.968025872537604e-9
chr12-19147736-19148474	Oligo	down	-1.593958729840475	2.814977887049131e-14	9.976985376173882e-9
chr4-77104670-77105332	Oligo	down	-1.534553085852382	2.8183510290587213e-14	9.988940634741373e-9
chr3-71033592-71034251	Oligo	down	-1.6408672312285493	2.8189607736871945e-14	9.991101722140838e-9
chr2-8877703-8878195	Oligo	down	-1.997205612444421	2.8203470903521727e-14	9.996015174980689e-9
chr11-17439464-17439849	Oligo	down	-1.7635778849528716	2.8235604500821798e-14	1.0007404125203766e-8
chr3-129522973-129523231	Oligo	down	-1.679055465563159	2.82358772824139e-14	1.0007500805819549e-8
chr3-122489715-122490335	Oligo	down	-2.4909506161979467	2.8238041584978246e-14	1.0008267888755914e-8
chr11-8011822-8012183	Oligo	down	-3.109677134514002	2.8247293896223544e-14	1.0011547139169029e-8
chr16-15856906-15857311	Oligo	down	-1.7722472920353014	2.8252925590418675e-14	1.0013543152384138e-8
chr3-32794843-32795352	Oligo	down	-2.019638458206225	2.8257011375615766e-14	1.0014991256802618e-8
chr2-11633944-11634202	Oligo	down	-2.608050066697899	2.8257300736385835e-14	1.0015093813493552e-8
chr7-122834041-122835086	Oligo	down	-1.2137487199198311	2.8259094545175782e-14	1.0015729584173929e-8
chr13-20345721-20346262	Oligo	down	-2.4400988144697124	2.8271050851173248e-14	1.0019967197927078e-8
chr10-50808358-50808747	Oligo	down	-2.7639968722031667	2.8288003718154013e-14	1.0025975717806736e-8
chr11-12766841-12767109	Oligo	down	-2.2338519436804787	2.8295148731801784e-14	1.0028508089268849e-8
chr1-181784240-181784537	Oligo	down	-2.8449015334663943	2.8299263132487684e-14	1.0029966335731948e-8
chr10-21225586-21226658	Oligo	down	-1.3899989844924123	2.8299893775521432e-14	1.0030189851389185e-8
chr10-91957829-91958579	Oligo	down	-1.7060547952323453	2.8301558084129854e-14	1.0030779723967724e-8
chr5-59378744-59379130	Oligo	down	-2.0475777278233123	2.8309859061708545e-14	1.0033721797946047e-8
chr8-58080881-58081346	Oligo	down	-1.7340672264845025	2.8314941337835074e-14	1.0035523083662197e-8
chr5-166975098-166975680	Oligo	down	-1.9663909694634825	2.8317270664777154e-14	1.0036348655363643e-8
chr8-17962954-17963343	Oligo	down	-2.685471469504477	2.8320047288145485e-14	1.0037332760100964e-8
chr2-183495567-183496112	Oligo	down	-2.423314100563008	2.8332872759332407e-14	1.0041878427726389e-8
chr11-94895391-94896109	Oligo	down	-1.8356797097574895	2.8338888160982255e-14	1.0044010436456136e-8
chr13-95684588-95685275	Oligo	down	-1.2362912709490788	2.83426539174334e-14	1.0045345114686333e-8
chr1-114215489-114215845	Oligo	down	-2.011067921586546	2.834724602134579e-14	1.0046972671115482e-8
chr2-160004614-160005361	Oligo	down	-1.712867075704123	2.8353110221801902e-14	1.004905109036214e-8
chr20-37501921-37502187	Oligo	down	-2.143235893966502	2.8358802217315607e-14	1.0051068475872085e-8
chr3-51798471-51798899	Oligo	down	-2.988700330364672	2.8359892917491724e-14	1.0051455047282004e-8
chr13-99274770-99275222	Oligo	down	-2.150660211142517	2.8362288432619632e-14	1.0052304077731212e-8
chr2-182263359-182264029	Oligo	down	-1.879656559116818	2.8371727995174283e-14	1.0055649694689646e-8
chr6-29957400-29957973	Oligo	down	-1.8941471871077176	2.8373054078709653e-14	1.0056119691846669e-8
chrX-47248772-47249406	Oligo	down	-1.7513956397073631	2.8397225105373542e-14	1.0064686507972018e-8
chr2-205807640-205807939	Oligo	down	-3.1312307908785595	2.8397838747385643e-14	1.0064903998042156e-8
chr8-32114242-32114838	Oligo	down	-1.6393020910576586	2.8399547157015863e-14	1.0065509501125346e-8
chr18-13039158-13039728	Oligo	down	-1.7217907543354305	2.841696913771232e-14	1.007168428663369e-8
chr16-57962707-57963105	Oligo	down	-1.6412389557739262	2.843024516850547e-14	1.0076389643847553e-8
chr2-128738526-128738996	Oligo	down	-1.8367327955256656	2.845485189580858e-14	1.0085110883171956e-8
chr15-71612106-71612650	Oligo	down	-3.062311549078267	2.8456070528839635e-14	1.0085542797183988e-8
chr5-139394076-139394532	Oligo	down	-1.014148845717529	2.8457862076671644e-14	1.0086177766524344e-8
chr4-171814475-171814773	Oligo	down	-2.2431222020769903	2.8470087674195575e-14	1.0090510823926769e-8
chr9-91300546-91301243	Oligo	down	-2.598832772290035	2.847916399869412e-14	1.0093727700237164e-8
chr2-74019378-74019852	Oligo	down	-1.5040673174068826	2.8489723379781236e-14	1.0097470208878964e-8
chr3-192892998-192893419	Oligo	down	-1.9625195828683268	2.850387050013425e-14	1.0102484302010081e-8
chr5-73035272-73035911	Oligo	down	-1.8364434223520756	2.8504869253217054e-14	1.0102838285071454e-8
chr15-93145241-93145733	Oligo	down	-2.3780028136623264	2.851991461311837e-14	1.010817073675448e-8
chr8-141775453-141775732	Oligo	down	-2.4070744185075896	2.8528089063503886e-14	1.0111067966332365e-8
chr10-110142882-110143322	Oligo	down	-2.1954903060376973	2.8530104934507473e-14	1.011178244141281e-8
chr2-202575359-202575870	Oligo	down	-2.9731815503865233	2.853615726607292e-14	1.0113927539027896e-8
chr12-97542726-97543240	Oligo	down	-2.264376997269619	2.8562599793937805e-14	1.0123299431966408e-8
chrX-153320622-153321177	Oligo	down	-2.22970084319137	2.8563111269956004e-14	1.0123480711854157e-8
chr3-120263822-120264314	Oligo	down	-1.974556562375302	2.8570184374002505e-14	1.0125987596755838e-8
chr21-45487103-45487355	Oligo	down	-2.388988120034974	2.85769974576965e-14	1.0128402323944082e-8
chr2-238381398-238381730	Oligo	down	-2.5116743407406137	2.857819147319014e-14	1.0128825512885416e-8
chr2-170019319-170019657	Oligo	down	-3.001927402732497	2.85953649291062e-14	1.0134912214998465e-8
chr22-45911007-45911445	Oligo	down	-1.9844245063159145	2.8614035895164895e-14	1.0141529672143816e-8
chr16-79452551-79453279	Oligo	down	-2.413872690605599	2.8614276955403444e-14	1.0141615109918864e-8
chr11-7314797-7315217	Oligo	down	-2.097997079567476	2.861684890179333e-14	1.01425266720181e-8
chr5-14548781-14549488	Oligo	down	-2.0764351658580025	2.8618257747735384e-14	1.0143026002241114e-8
chr1-215617031-215617582	Oligo	down	-1.7518269086086673	2.8624865796461564e-14	1.0145368059910888e-8
chr16-22000972-22001290	Oligo	down	-1.3634199465556471	2.8626133394469614e-14	1.0145817328334892e-8
chr17-44959593-44960178	Oligo	down	-1.3406708197004504	2.863106495805184e-14	1.0147565197757525e-8
chr3-16724603-16725112	Oligo	down	-2.4214249165704227	2.866943924107288e-14	1.0161166003017256e-8
chr20-51131049-51131569	Oligo	down	-1.8624425407164376	2.8675482616665295e-14	1.0163307926411594e-8
chr9-4604576-4605210	Oligo	down	-1.4241048645159728	2.868167496550959e-14	1.0165502649650736e-8
chr12-99690516-99691320	Oligo	down	-1.1887361225419042	2.8683699104542145e-14	1.0166220055127348e-8
chrX-53198657-53199069	Oligo	down	-3.0317790081281983	2.868637097962619e-14	1.0167167034454013e-8
chr11-103729798-103730390	Oligo	down	-1.755772115668786	2.868853541252082e-14	1.0167934163582693e-8
chr18-74623164-74623663	Oligo	down	-2.1902456748787413	2.868938920114817e-14	1.0168236767616941e-8
chr8-2064012-2064383	Oligo	down	-2.502067589445454	2.8692600765947955e-14	1.0169375026471102e-8
chr2-168856303-168857066	Oligo	down	-2.2044435950150505	2.869731807065961e-14	1.0171046957193533e-8
chr9-20262426-20263029	Oligo	down	-1.8833038742822976	2.871263746843026e-14	1.0176476534748394e-8
chr7-7514481-7515099	Oligo	down	-1.847204226232165	2.8713265072745266e-14	1.017669897340774e-8
chr19-10877852-10878155	Oligo	down	-2.6699700193545985	2.8728267541652374e-14	1.0182016223450142e-8
chr2-196829279-196829624	Oligo	down	-2.9706386650692513	2.873545109594824e-14	1.0184562254681457e-8
chr1-246779703-246780047	Oligo	down	-1.5160136583369557	2.8739550322408517e-14	1.0186015123019638e-8
chr21-34095303-34095710	Oligo	down	-2.3399486622567336	2.8748921050180145e-14	1.0189336343210098e-8
chr2-203822021-203822602	Oligo	down	-2.8958543528402587	2.875574741488842e-14	1.0191755777521831e-8
chr2-219080899-219081327	Oligo	down	-2.6083201260879236	2.876392969075264e-14	1.0194655780645003e-8
chr6-130715190-130715551	Oligo	down	-2.082642402063331	2.8766054862594065e-14	1.01954089946749e-8
chr14-58020142-58020653	Oligo	down	-2.7271511446437784	2.8778514757623977e-14	1.0199825092970878e-8
chr16-69614844-69615213	Oligo	down	-2.528814174325583	2.8808987991213647e-14	1.0210625568785896e-8
chr15-43657403-43657946	Oligo	down	-2.5110527924547577	2.8828114836735246e-14	1.0217404601009891e-8
chrX-39935408-39936162	Oligo	down	-1.6429673972049068	2.8828580139438024e-14	1.0217569515920321e-8
chr10-3028459-3029106	Oligo	down	-2.187800123938597	2.8829285049674714e-14	1.021781935373096e-8
chr20-9225919-9226209	Oligo	down	-2.2735303788660137	2.885810201451828e-14	1.0228032806495642e-8
chr2-202158859-202159137	Oligo	down	-2.9325086573008647	2.8877798796921844e-14	1.0235013838599022e-8
chr1-53650820-53651294	Oligo	down	-2.3711680629613805	2.8880113757485734e-14	1.0235834318496878e-8
chr5-179420534-179420769	Oligo	down	-3.4588920548068893	2.8887464248778564e-14	1.023843951637334e-8
chr13-96284112-96284664	Oligo	down	-2.236566095561427	2.8911127064747506e-14	1.0246826209923136e-8
chr12-66852834-66853515	Oligo	down	-2.331210280780145	2.8912968755833226e-14	1.0247478951286192e-8
chr14-68874700-68875027	Oligo	down	-2.073452131249307	2.8921324659262165e-14	1.025044049235899e-8
chr3-62676783-62677046	Oligo	down	-3.200703676112325	2.8927268923342444e-14	1.0252547288155646e-8
chr13-46586364-46586856	Oligo	down	-1.8485452486745595	2.892832779759405e-14	1.0252922579662272e-8
chr22-43264351-43264670	Oligo	down	-2.068549562946526	2.8939836622421584e-14	1.0257001594901771e-8
chr15-26666060-26666375	Oligo	down	-2.3708779892080893	2.894193979346008e-14	1.025774701129709e-8
chr9-120083677-120084198	Oligo	down	-3.1435037446289895	2.8952893248886476e-14	1.0261629189736592e-8
chr17-65900411-65900813	Oligo	down	-3.8421629708664407	2.8960537673615845e-14	1.0264338564971295e-8
chr4-4728870-4729496	Oligo	down	-1.5837133274350332	2.8968699911922893e-14	1.026723146628327e-8
chr14-73746356-73746820	Oligo	down	-1.206319534232772	2.897338179429243e-14	1.0268890842442095e-8
chr13-29465954-29466241	Oligo	down	-2.3251367724893837	2.8985684886122784e-14	1.0273251365764068e-8
chr10-91554835-91555470	Oligo	down	-1.2820476089638315	2.8989907691545247e-14	1.0274748033575925e-8
chr1-109225304-109226154	Oligo	down	-1.3858725392177766	2.899366295424083e-14	1.0276078992556806e-8
chr2-39478465-39479190	Oligo	down	-2.461665006061438	2.8994235995731264e-14	1.0276282092787054e-8
chr6-87483582-87484266	Oligo	down	-1.31276686917	2.9001362605845905e-14	1.0278807941576935e-8
chr3-45234435-45234881	Oligo	down	-2.227512633172449	2.9013998706373817e-14	1.0283286491506541e-8
chrX-1226145-1226691	Oligo	down	-2.2190128574146177	2.9014494142842155e-14	1.0283462086576831e-8
chr10-91299781-91300318	Oligo	down	-1.9902873098248024	2.9023522878728623e-14	1.0286662096293392e-8
chr7-55473026-55473541	Oligo	down	-1.088305075616994	2.903717415104242e-14	1.0291500448483211e-8
chr1-178560718-178561317	Oligo	down	-1.9288649501268835	2.9051839238971505e-14	1.0296698122272476e-8
chr10-93844896-93845544	Oligo	down	-1.1982147235021203	2.9067311531480514e-14	1.0302181889544978e-8
chr11-85651830-85652061	Oligo	down	-2.6651111790255766	2.907090434080624e-14	1.0303455270990252e-8
chr13-52924389-52924966	Oligo	down	-1.7912323293493588	2.9087316137913917e-14	1.030927202218014e-8
chr8-26743281-26744055	Oligo	down	-2.335030449772795	2.9091241765133884e-14	1.0310663362607574e-8
chr11-83744518-83745187	Oligo	down	-2.448537834949652	2.9093250870425e-14	1.0311375439750382e-8
chr8-37778654-37779383	Oligo	down	-2.1072057320453106	2.909336413354349e-14	1.0311415583031151e-8
chr12-123573746-123574110	Oligo	down	-2.5059226028866473	2.90951731649341e-14	1.0312056748981768e-8
chr6-53258011-53258418	Oligo	down	-1.9544539805627452	2.9100884281352476e-14	1.0314080911418351e-8
chr2-16483936-16484551	Oligo	down	-1.983272678337503	2.9102194883096026e-14	1.0314545421441311e-8
chr14-58107629-58108246	Oligo	down	-1.3856724267367055	2.9103935926599334e-14	1.0315162490784969e-8
chr7-1944455-1944911	Oligo	down	-1.2677852662818323	2.911886535638737e-14	1.0320453853937594e-8
chr8-19682498-19683030	Oligo	down	-1.7676190109480467	2.911943548304477e-14	1.0320655921078145e-8
chr1-183709681-183710273	Oligo	down	-1.591497152372246	2.912166106341689e-14	1.0321444722401531e-8
chr11-18368432-18368952	Oligo	down	-2.1706244699823305	2.9122202484649225e-14	1.03216366156218e-8
chr1-230106713-230107165	Oligo	down	-1.5456078398627806	2.9141449659342176e-14	1.0328458295512349e-8
chr14-102838271-102838779	Oligo	down	-2.1129377252406307	2.9151180917207997e-14	1.0331907296581446e-8
chr14-66649028-66649774	Oligo	down	-1.2687662406742706	2.91551191418634e-14	1.0333303101854936e-8
chr14-96072107-96072442	Oligo	down	-2.2174483966716947	2.9159399875736005e-14	1.0334820300957731e-8
chr5-61923034-61923586	Oligo	down	-3.0566018899475025	2.916309112502316e-14	1.0336128571986334e-8
chr2-104884050-104884560	Oligo	down	-2.464283183998634	2.91644009440356e-14	1.0336592804589818e-8
chr8-69809814-69810374	Oligo	down	-1.7073454196128988	2.9173350455784204e-14	1.0339764735291316e-8
chr6-156851365-156851647	Oligo	down	-2.926047170214962	2.920106882982882e-14	1.0349588820012081e-8
chr15-63744642-63745432	Oligo	down	-1.6165808215833994	2.9202211069011304e-14	1.0349993658134333e-8
chr6-17554157-17554590	Oligo	down	-3.619196478084563	2.921365114881002e-14	1.0354048308416993e-8
chr1-223670461-223670763	Oligo	down	-2.4676286172611706	2.923471770528809e-14	1.0361514822696732e-8
chr2-19457542-19458143	Oligo	down	-2.520293114640356	2.9239436766965254e-14	1.036318737613166e-8
chr5-10556310-10556774	Oligo	down	-1.6396665968337736	2.9264102388346624e-14	1.0371929488989752e-8
chr7-98803593-98803969	Oligo	down	-2.2228946577063624	2.927521915375104e-14	1.0375869548568212e-8
chr12-94165272-94165522	Oligo	down	-2.140219169417516	2.9304082414690006e-14	1.0386099409826503e-8
chr1-180829809-180830355	Oligo	down	-3.0868677359479095	2.931511897989597e-14	1.0390011044449631e-8
chr1-67339715-67340279	Oligo	down	-2.789573211768346	2.9317810999565184e-14	1.0390965163520889e-8
chr12-93907032-93907489	Oligo	down	-2.3897941856569496	2.932572322474141e-14	1.0393769453928974e-8
chr22-29050365-29050862	Oligo	down	-1.6875765802192468	2.9342343884487153e-14	1.039966023125936e-8
chr18-45576325-45576958	Oligo	down	-1.8896134019553	2.934706603973708e-14	1.0401333881133816e-8
chr5-159118860-159119528	Oligo	down	-1.9135469406812464	2.936342077292824e-14	1.0407130407445092e-8
chr9-2663535-2664200	Oligo	down	-1.4746395230423386	2.936374745274194e-14	1.0407246190938062e-8
chr5-150558163-150558431	Oligo	down	-2.203527872414885	2.9363786718977195e-14	1.0407260107873493e-8
chr3-139988936-139989604	Oligo	down	-1.315683759884629	2.9365720972291317e-14	1.040794565560435e-8
chr2-222628685-222629184	Oligo	down	-2.684638090098231	2.9372629218584034e-14	1.0410394110796646e-8
chr14-47102058-47102821	Oligo	down	-1.761294963892282	2.9374032872080435e-14	1.0410891600687107e-8
chr3-141056656-141057142	Oligo	down	-1.6454471105882722	2.9374385158135964e-14	1.0411016459672336e-8
chr7-154515313-154515833	Oligo	down	-1.6547607608226813	2.9382129592187265e-14	1.0413761280710969e-8
chr2-223474914-223475267	Oligo	down	-2.6595198640921622	2.9392883410369204e-14	1.0417572702720105e-8
chr15-66035978-66036332	Oligo	down	-3.3691066980882294	2.941605929103859e-14	1.0425786814226352e-8
chr11-133746590-133747003	Oligo	down	-2.6316585457020594	2.9416270694190634e-14	1.0425861740788512e-8
chr8-51781668-51782302	Oligo	down	-1.8365218748512169	2.9421415752691494e-14	1.0427685278147685e-8
chr9-70851989-70852426	Oligo	down	-2.484850882322552	2.9423685113983656e-14	1.0428489596523656e-8
chr4-121876945-121877610	Oligo	down	-1.7456454034423028	2.9436002796226675e-14	1.0432855291052636e-8
chr14-54557636-54558382	Oligo	down	-1.9838058876858389	2.9448991765933744e-14	1.0437458906641068e-8
chr3-131846778-131847138	Oligo	down	-2.143857066202429	2.9461497041931286e-14	1.0441891089086497e-8
chr14-58028229-58028805	Oligo	down	-2.0729696323405085	2.9461965372309595e-14	1.0442057077080829e-8
chr2-149261622-149262043	Oligo	down	-2.564765569602395	2.9471953993157277e-14	1.0445597294024769e-8
chr18-34322233-34322979	Oligo	down	-1.357862625524095	2.9487732480951676e-14	1.0451189584561296e-8
chr2-75650608-75651114	Oligo	down	-1.833174036688476	2.9506925884478745e-14	1.0457992206606381e-8
chr3-149109107-149109760	Oligo	down	-1.8469310827206	2.951422026081601e-14	1.0460577515939714e-8
chr6-106702622-106703224	Oligo	down	-2.1199440539813663	2.9520763443322945e-14	1.0462896583399737e-8
chr13-35812077-35812848	Oligo	down	-1.2476904915105065	2.9528963721299915e-14	1.0465802966921725e-8
chrX-74134025-74134410	Oligo	down	-2.901656596453072	2.953493596280861e-14	1.0467919678618442e-8
chr3-42014997-42015386	Oligo	down	-1.5185824760396065	2.955827471146481e-14	1.0476191514610917e-8
chr2-219919103-219919700	Oligo	down	-2.1255223358286486	2.957925313870702e-14	1.0483626793686236e-8
chr2-113181464-113181782	Oligo	down	-1.340186766719201	2.9591534063934045e-14	1.0487979460609824e-8
chr10-12508790-12509139	Oligo	down	-2.555153181497612	2.960580256354585e-14	1.0493036573584738e-8
chr4-108033990-108034328	Oligo	down	-1.808523255010122	2.9616770584812e-14	1.0496923914521996e-8
chr8-74233674-74234325	Oligo	down	-1.670392067614325	2.963705545282725e-14	1.05041133788683e-8
chr1-183147516-183148016	Oligo	down	-2.118440269610056	2.9639733974050444e-14	1.0505062713752826e-8
chr20-35705523-35706004	Oligo	down	-2.218717246692382	2.964796099066675e-14	1.0507978574117064e-8
chr14-96735220-96735967	Oligo	down	-1.7022279871993211	2.9658275596030084e-14	1.0511634328122962e-8
chr10-20954430-20954943	Oligo	down	-2.3393746193663416	2.9666952802163285e-14	1.0514709746906724e-8
chr20-37938389-37938703	Oligo	down	-2.165384438389258	2.9669464809091417e-14	1.0515600064962224e-8
chr7-93946204-93947313	Oligo	down	-2.068989056003862	2.967044528994553e-14	1.0515947571888945e-8
chr22-17818177-17818548	Oligo	down	-1.5366019854068065	2.9677836979063263e-14	1.0518567371304497e-8
chr11-80462702-80463972	Oligo	down	-1.0428778987979164	2.970531797645985e-14	1.0528307323806785e-8
chr5-171131193-171131779	Oligo	down	-2.662068913392862	2.971218265076849e-14	1.0530740335998622e-8
chr9-129584108-129584429	Oligo	down	-1.4581902094889054	2.971474048052226e-14	1.0531646894809104e-8
chr12-26979435-26980144	Oligo	down	-1.3181502931196951	2.973932455959399e-14	1.05403601070341e-8
chr14-52779511-52780058	Oligo	down	-1.937628472614663	2.974063358668045e-14	1.054082405895922e-8
chr17-51957476-51957859	Oligo	down	-3.9789916928683633	2.9760979147153064e-14	1.0548035034229724e-8
chr2-54983434-54983772	Oligo	down	-2.5470416234334965	2.9765916110049964e-14	1.0549784817304456e-8
chr8-124271700-124272139	Oligo	down	-2.0974673652483946	2.976596497783544e-14	1.0549802137269326e-8
chr9-98012607-98013103	Oligo	down	-2.510638066821014	2.9771059696244086e-14	1.0551607832841309e-8
chr10-33300313-33300557	Oligo	down	-3.4746497241763814	2.979460633175108e-14	1.0559953349130875e-8
chr17-75094963-75095366	Oligo	down	-1.4590116921631355	2.980075989112957e-14	1.0562134324413598e-8
chr19-5083448-5083776	Oligo	down	-1.5360392058233177	2.980298039445349e-14	1.0562921326304178e-8
chr16-87437916-87438215	Oligo	down	-2.2966123881982057	2.9829845516365926e-14	1.0572442997137994e-8
chr12-117974492-117974926	Oligo	down	-2.7805521815386056	2.9849566265611685e-14	1.0579432523689421e-8
chr2-191026435-191027012	Oligo	down	-1.442211816725789	2.9853838886642035e-14	1.05809468473981e-8
chr11-44084304-44084648	Oligo	down	-2.830331096458137	2.9859400472997357e-14	1.0582918012642087e-8
chr19-2250460-2250837	Oligo	down	-1.3293162103170584	2.9862033309273434e-14	1.0583851155639236e-8
chr2-105821799-105822385	Oligo	down	-1.4165987715041115	2.9862092542210404e-14	1.0583872149272922e-8
chr7-2526075-2526274	Oligo	down	-1.347410986502284	2.9863261022347323e-14	1.058428628784545e-8
chr12-132357694-132358038	Oligo	down	-2.0159374445980123	2.988281796962518e-14	1.0591217758884404e-8
chr17-6539919-6540149	Oligo	down	-4.023588753394212	2.9889102075726485e-14	1.059344500318936e-8
chr9-112670471-112670852	Oligo	down	-3.062559392665914	2.989109755733598e-14	1.0594152251758806e-8
chr2-90290881-90291456	Oligo	down	-2.456535284001238	2.9896988995984575e-14	1.0596240324901832e-8
chr15-65748289-65748951	Oligo	down	-1.778073791104175	2.990590737510591e-14	1.0599401221421912e-8
chr1-224873153-224873780	Oligo	down	-1.7471778110971146	2.9909851429878426e-14	1.0600799093034662e-8
chr7-156844441-156844834	Oligo	down	-2.986741050505243	2.991165442113376e-14	1.0601438118210334e-8
chr6-96394737-96395102	Oligo	down	-1.3596534023004123	2.9918984947238976e-14	1.0604036239925174e-8
chr21-15826900-15827222	Oligo	down	-2.489508453427514	2.991905357372106e-14	1.0604060562866088e-8
chr2-3449138-3449436	Oligo	down	-1.8547775576719496	2.991988479797848e-14	1.0604355169523522e-8
chr12-68617716-68618153	Oligo	down	-2.084407605666823	2.9932054333427064e-14	1.0608668357124889e-8
chr4-97235439-97235968	Oligo	down	-1.764958345866412	2.995125735659416e-14	1.0615474388610886e-8
chr18-25176400-25176989	Oligo	down	-1.853618180114628	2.9969697831156195e-14	1.0622010153807535e-8
chr1-93577995-93578216	Oligo	down	-2.5220994001893975	2.9971167483312195e-14	1.0622531035272925e-8
chr10-103528028-103528495	Oligo	down	-2.751795603716995	2.9976380393828555e-14	1.0624378621082684e-8
chr3-56939574-56940231	Oligo	down	-1.8726716349451376	2.9993374631803645e-14	1.0630401803877008e-8
chr1-54988179-54988423	Oligo	down	-2.6678853307095567	2.9998343283686625e-14	1.0632162818320632e-8
chr7-128148263-128148799	Oligo	down	-2.125427702601823	2.9999124795810995e-14	1.0632439805755313e-8
chr4-16761180-16761451	Oligo	down	-2.6354670487640472	3.000693777289841e-14	1.063520892015952e-8
chr21-44038901-44039446	Oligo	down	-1.5579024401116972	3.0010092567955005e-14	1.0636327058397452e-8
chr2-160045560-160046297	Oligo	down	-1.4368270496352489	3.001365350830961e-14	1.0637589144682634e-8
chr11-123439129-123439428	Oligo	down	-2.36372947337637	3.002390348107969e-14	1.0641221991281669e-8
chr7-92105761-92106092	Oligo	down	-2.24387533462363	3.002885038907962e-14	1.0642975299149544e-8
chr12-13948853-13949167	Oligo	down	-2.189808340514879	3.002938838753107e-14	1.06431659792507e-8
chr18-13289678-13290160	Oligo	down	-1.9259051057852281	3.0029947716090244e-14	1.0643364219275282e-8
chr9-71984391-71984989	Oligo	down	-1.957730283549926	3.0042928512428236e-14	1.0647964938017376e-8
chr3-184416266-184416661	Oligo	down	-2.719923583945054	3.0056329759638025e-14	1.0652714675059703e-8
chr9-89058253-89058602	Oligo	down	-2.0554546076797067	3.006382265203224e-14	1.0655370343446527e-8
chr13-98036201-98036563	Oligo	down	-2.704966933482688	3.0064955202335253e-14	1.065577174758767e-8
chr5-6745599-6745892	Oligo	down	-1.6960477223660797	3.0067553199636654e-14	1.065669254278122e-8
chr12-32107829-32108178	Oligo	down	-1.3163721102580572	3.0071208097378475e-14	1.0657987929913364e-8
chr20-47712936-47713253	Oligo	down	-2.3083817078128988	3.0085768089155046e-14	1.0663148354998774e-8
chr7-1388639-1388962	Oligo	down	-1.9850586384444004	3.0107623891353686e-14	1.0670894597693033e-8
chr5-134615776-134616348	Oligo	down	-2.071342336864586	3.012168979784507e-14	1.0675879906601241e-8
chr4-88722413-88722652	Oligo	down	-2.1410065435440133	3.0148986168918195e-14	1.0685554422918831e-8
chr1-153425598-153426130	Oligo	down	-3.1992046682863524	3.0169859175573855e-14	1.0692952338302764e-8
chr8-84588301-84588893	Oligo	down	-1.71787499386564	3.0172748423109475e-14	1.0693976359860576e-8
chr14-96598786-96599176	Oligo	down	-1.9666523350949725	3.0177682218541915e-14	1.069572502030672e-8
chr3-48372369-48372873	Oligo	down	-1.8637343499669	3.019491472059129e-14	1.0701832649845571e-8
chr19-32487117-32487687	Oligo	down	-3.022949541941691	3.0204281200532165e-14	1.070515236449861e-8
chr1-29148643-29149013	Oligo	down	-2.531569221049114	3.0234538414292914e-14	1.0715876277485763e-8
chr11-72015669-72015950	Oligo	down	-1.3530283922519497	3.0235541711115155e-14	1.0716231870961991e-8
chr8-62351905-62352728	Oligo	down	-1.8386974274674872	3.0243486310998254e-14	1.0719047635775552e-8
chr5-38492455-38493109	Oligo	down	-1.5932456660745014	3.025256795440728e-14	1.07222663972408e-8
chr18-8663250-8663696	Oligo	down	-1.8105293035029957	3.025336705573346e-14	1.0722549618728332e-8
chr10-18281961-18282465	Oligo	down	-2.111609682746804	3.0257317597991654e-14	1.0723949789668191e-8
chr1-86865837-86866215	Oligo	down	-2.7373619524959487	3.0268066598940706e-14	1.072775950432956e-8
chr20-10686407-10687017	Oligo	down	-1.9440634380917416	3.029881004338699e-14	1.0738655749627434e-8
chr18-36839750-36840258	Oligo	down	-1.5805159071233228	3.0301903542726873e-14	1.0739752163130971e-8
chr2-154178396-154179033	Oligo	down	-1.915466522166748	3.0302297607349146e-14	1.0739891829484718e-8
chr1-111956464-111956783	Oligo	down	-1.766224576318887	3.031522446753127e-14	1.074447343190477e-8
chr2-106852564-106852798	Oligo	down	-2.616093363609778	3.0324599002441136e-14	1.07477960014402e-8
chr2-205493869-205494403	Oligo	down	-2.7488930265533873	3.0340462294261234e-14	1.0753418348643537e-8
chr3-116198440-116198933	Oligo	down	-1.7401136768694068	3.0343910199154464e-14	1.075464037233532e-8
chr3-47961639-47962156	Oligo	down	-2.1661021873271116	3.0348491370952455e-14	1.0756264054149824e-8
chr3-187198873-187199099	Oligo	down	-2.641382670821485	3.035280313378733e-14	1.0757792250692575e-8
chr15-75415287-75415694	Oligo	down	-2.1737955124976387	3.0370413788035784e-14	1.076403390682458e-8
chr14-85308420-85309249	Oligo	down	-2.0797253155655424	3.0374677884491425e-14	1.076554520921087e-8
chr1-233707026-233708145	Oligo	down	-1.0010493930093998	3.0388068743409515e-14	1.0770291264382916e-8
chr18-74648043-74648493	Oligo	down	-2.7424143662380533	3.0402453520754576e-14	1.077538958909344e-8
chr16-3533167-3533527	Oligo	down	-2.4662427240283713	3.0404621354844544e-14	1.0776157923690778e-8
chr6-143688625-143689156	Oligo	down	-1.4762065768741692	3.0411837286223984e-14	1.0778715430169933e-8
chr5-80736457-80736841	Oligo	down	-2.7578527254362175	3.0413028280582e-14	1.0779137548345277e-8
chr11-32792666-32793334	Oligo	down	-1.3053604210937042	3.0414357695279394e-14	1.0779608726149397e-8
chr5-14295680-14296054	Oligo	down	-2.4226746264146644	3.042306624131247e-14	1.0782695252577171e-08
chr1-23483070-23483577	Oligo	down	-1.2880167170518102	3.042600751364112e-14	1.0783737713022256e-8
chrX-41265421-41265971	Oligo	down	-2.0164183735441825	3.0427034363830406e-14	1.0784101654400592e-8
chr2-26529497-26529993	Oligo	down	-1.6737136021347403	3.0427720468144534e-14	1.0784344826922128e-8
chr2-240957702-240958162	Oligo	down	-1.271989991049074	3.04314172021808e-14	1.0785655041882933e-8
chr1-177800494-177801007	Oligo	down	-1.9356812387261515	3.043329656435604e-14	1.0786321134821891e-8
chr5-137374267-137374633	Oligo	down	-1.6329991381049591	3.0438628461087055e-14	1.0788210892320778e-8
chr17-214588-215109	Oligo	down	-1.6716361268671438	3.0446068755357844e-14	1.07908479186177e-8
chr11-105811677-105812130	Oligo	down	-1.5009683232956186	3.0453928974766894e-14	1.0793633776881754e-8
chr4-113335773-113336049	Oligo	down	-2.35340922394183	3.0461216072113694e-14	1.0796216506358894e-8
chr2-168550294-168551005	Oligo	down	-1.2653040663372797	3.046222281384445e-14	1.0796573320796821e-8
chr4-118585730-118586045	Oligo	down	-2.279610527378332	3.046681847824375e-14	1.079820213915154e-8
chr16-84139358-84139769	Oligo	down	-1.9146797005969336	3.046925472169931e-14	1.0799065604738278e-8
chr20-48037528-48038008	Oligo	down	-2.121184705882223	3.046961555381858e-14	1.079919349266215e-8
chrX-71169264-71170187	Oligo	down	-1.1103970405138512	3.0469702184272365e-14	1.0799224196660731e-8
chr3-186255453-186255825	Oligo	down	-2.1791452350182827	3.050760424078748e-14	1.0812657633041105e-8
chr13-95784585-95784938	Oligo	down	-2.4008433256361847	3.0514566496347507e-14	1.0815125230467963e-8
chr10-21899208-21899888	Oligo	down	-1.8171058954954136	3.05557267548316e-14	1.082971345508119e-8
chr16-84160965-84161435	Oligo	down	-1.6103104926452865	3.055791810152066e-14	1.083049012313146e-8
chr11-45360815-45361228	Oligo	down	-2.9081841356401927	3.056040038498014e-14	1.0831369906446586e-8
chr15-43458401-43458795	Oligo	down	-2.1240406126888267	3.056690501843528e-14	1.0833675311158925e-8
chr6-118617708-118618154	Oligo	down	-1.736273964543022	3.0570788486642164e-14	1.0835051709378151e-8
chr18-50604806-50605104	Oligo	down	-2.546847935456468	3.0589268074182004e-14	1.0841601337191957e-8
chr13-79393434-79394316	Oligo	down	-1.1664232973833633	3.0635761028311374e-14	1.0858079602459257e-8
chr1-237706027-237706629	Oligo	down	-1.82406938762682	3.064135776290681e-14	1.0860063225118249e-8
chr7-24381586-24382179	Oligo	down	-1.733101763801009	3.0655112195360704e-14	1.0864938139840718e-8
chr8-47826553-47826884	Oligo	down	-1.563394891165355	3.066763725865036e-14	1.0869377335397157e-8
chr8-4139424-4140064	Oligo	down	-2.4443809339750713	3.067041944637745e-14	1.0870363412282328e-8
chr20-35514777-35515062	Oligo	down	-2.228998929362814	3.067177497542241e-14	1.0870843845664089e-8
chr7-101649625-101649956	Oligo	down	-3.1439810470585408	3.067245634189033e-14	1.0871085338974482e-8
chr15-84884030-84884484	Oligo	down	-2.32198245655383	3.0703581488231754e-14	1.0882116868966541e-8
chr8-66134834-66135391	Oligo	down	-1.7715152620373895	3.0721014047507256e-14	1.088829540378776e-8
chr1-179856643-179857040	Oligo	down	-2.265063278658633	3.074188527042772e-14	1.0895692686971345e-8
chr12-13638482-13638959	Oligo	down	-2.8010235159557255	3.077371682503283e-14	1.090697458571226e-8
chr5-68656817-68657403	Oligo	down	-2.3760501749445218	3.0786160341645325e-14	1.0911384879087644e-8
chr13-27374253-27374944	Oligo	down	-1.1431312248557268	3.079230484017815e-14	1.091356264298014e-8
chr16-67386932-67387167	Oligo	down	-1.6470515927803824	3.081037169725269e-14	1.0919965988798784e-8
chr8-9782430-9782738	Oligo	down	-3.1098271034204923	3.0819389212576933e-14	1.0923162021667578e-8
chr13-49082545-49083092	Oligo	down	-1.6226776213441867	3.0820853095294624e-14	1.0923680858299795e-8
chr1-9721651-9721850	Oligo	down	-1.9914890239743144	3.0822676386491646e-14	1.09243270782823e-8
chr10-5652664-5653038	Oligo	down	-1.589265990164308	3.082950504245694e-14	1.0926747324672802e-8
chr11-93714264-93714688	Oligo	down	-2.172038601897984	3.083376771659572e-14	1.092825812295444e-8
chr3-129557654-129557880	Oligo	down	-2.3308034838184426	3.0836004662261924e-14	1.092905095242218e-8
chr12-130595580-130595911	Oligo	down	-2.540196529542678	3.0837933394465633e-14	1.0929734543333482e-8
chr8-47702560-47703023	Oligo	down	-1.530669804399221	3.0846315714356965e-14	1.0932705447060968e-8
chr8-934972-935327	Oligo	down	-3.6644023693363	3.0900450765780344e-14	1.0951892262661696e-8
chr1-22512657-22513054	Oligo	down	-2.5475832509783025	3.0911272222167644e-14	1.0955727657341765e-8
chr7-92077945-92078448	Oligo	down	-2.235607349424233	3.0918790221694753e-14	1.095839222432416e-8
chr9-84864565-84864890	Oligo	down	-2.9080731340073407	3.092104438612667e-14	1.0959191156552946e-8
chr1-90000918-90001710	Oligo	down	-1.4310107701013357	3.0934539611724685e-14	1.0963974201885522e-8
chr18-76075462-76076059	Oligo	down	-2.201462623516316	3.094519567270321e-14	1.0967750976297835e-8
chr6-69092944-69093787	Oligo	down	-1.179378647561117	3.0951095780241036e-14	1.0969842121911931e-8
chr12-54148646-54148946	Oligo	down	-2.6204637338358596	3.09621502267505e-14	1.0973760094116043e-8
chr17-18346924-18347266	Oligo	down	-2.169735043157377	3.096628364373781e-14	1.0975225080431772e-8
chr14-25477038-25477681	Oligo	down	-1.7923269020292183	3.0966931613551914e-14	1.0975454737133137e-8
chr8-49658284-49659392	Oligo	down	-1.1786861836059304	3.0990220759487714e-14	1.0983708992681433e-8
chr5-66922703-66923233	Oligo	down	-2.539322989507014	3.099181829096604e-14	1.0984275197775641e-8
chr10-132371108-132371318	Oligo	down	-2.8913949405519648	3.1005327843856224e-14	1.0989063321058742e-8
chr17-12795084-12795343	Oligo	down	-3.67369594357927	3.1010352960458585e-14	1.0990844348010533e-8
chr5-87321985-87322543	Oligo	down	-1.5484345465309572	3.1012449641311257e-14	1.0991587464121742e-8
chr10-91581865-91582447	Oligo	down	-1.974173143871877	3.1014006297268276e-14	1.0992139181909308e-8
chr1-29397305-29398007	Oligo	down	-2.870204690015617	3.1021008329874965e-14	1.0994620877315932e-8
chr19-39237323-39237996	Oligo	down	-1.8747705947542357	3.1025741808260375e-14	1.0996298540392684e-8
chr20-58604543-58604783	Oligo	down	-2.3477719283030343	3.1026569227687466e-14	1.0996591798523132e-8
chr9-135857692-135858013	Oligo	down	-3.0904858806800255	3.1034692958642656e-14	1.0999471051866924e-8
chr10-18703331-18704053	Oligo	down	-2.07637202869757	3.103714331299905e-14	1.1000339518709689e-8
chr2-237885155-237885439	Oligo	down	-2.136048418561617	3.1040884096584593e-14	1.1001665345931997e-8
chr1-66897442-66897988	Oligo	down	-2.3889123302460593	3.1042476055729623e-14	1.1002229576051972e-8
chr1-114042583-114043178	Oligo	down	-1.7291297647925044	3.104948355312908e-14	1.1004713208317774e-8
chr17-66553081-66553691	Oligo	down	-1.8875826032863376	3.1053220436875996e-14	1.1006037653339775e-8
chr6-7183405-7184104	Oligo	down	-1.6950986111487167	3.107378131232718e-14	1.101332494162156e-8
chr7-36298823-36299199	Oligo	down	-1.6401910946749243	3.1096179576901605e-14	1.1021263446543352e-8
chr10-88979114-88979485	Oligo	down	-2.727271567572178	3.1103102118221786e-14	1.1023716968250756e-8
chr14-93156764-93157127	Oligo	down	-2.400241166846834	3.110570539329031e-14	1.1024639634016918e-8
chr11-31493807-31494454	Oligo	down	-1.5463159231514592	3.11061480664537e-14	1.1024796528452852e-8
chr14-64755848-64756253	Oligo	down	-2.010672592020796	3.110750536902792e-14	1.1025277590417722e-8
chr9-95182397-95183471	Oligo	down	-1.1635389506428355	3.1137788514083834e-14	1.1036010694104165e-8
chr8-14612547-14613175	Oligo	down	-1.822889892485748	3.113831666666495e-14	1.1036197884582724e-8
chr1-71617690-71618545	Oligo	down	-1.5421038486128942	3.1151331862810126e-14	1.104081079547648e-8
chr9-137436268-137436493	Oligo	down	-1.5947540989002111	3.1162495668675626e-14	1.104476752737036e-8
chr5-41374763-41375574	Oligo	down	-1.7610231375536842	3.117770707880191e-14	1.1050158831404368e-8
chr17-57572646-57572885	Oligo	down	-3.3441365427186622	3.1182137129428314e-14	1.1051728952097632e-8
chr14-33689419-33690156	Oligo	down	-1.830981883476868	3.118514332365386e-14	1.105279442248602e-8
chr12-116243651-116244184	Oligo	down	-2.7559850056980504	3.120213706315584e-14	1.1058817428609009e-8
chr16-55913801-55914045	Oligo	down	-2.286130220082252	3.120884020204655e-14	1.1061193188610351e-8
chr17-45995496-45995712	Oligo	down	-1.791498529346057	3.1260181441998225e-14	1.1079389807580218e-8
chr20-31555260-31555516	Oligo	down	-2.300781444019798	3.126954715437322e-14	1.1082709250188731e-8
chr8-42362952-42363366	Oligo	down	-3.500110231352788	3.1285997539021784e-14	1.1088539677767794e-8
chr6-139778690-139779070	Oligo	down	-2.5126273655560545	3.1289288032763035e-14	1.1089705911012038e-8
chr11-19766298-19766768	Oligo	down	-1.332487023513301	3.129872845692627e-14	1.1093051833346094e-8
chr11-105849325-105849747	Oligo	down	-2.063196067629546	3.1317957233582573e-14	1.1099866992512504e-8
chr8-48034966-48035283	Oligo	down	-2.364167738914484	3.1345067475778274e-14	1.1109475540102717e-8
chr15-67724412-67725179	Oligo	down	-1.889148303371559	3.1345672174822043e-14	1.1109689860561301e-8
chr3-14497437-14497977	Oligo	down	-2.0553852937886323	3.1357321628140216e-14	1.1113818718053597e-8
chr12-54701058-54701690	Oligo	down	-2.6619168700274756	3.135873492122583e-14	1.1114319624455466e-8
chr3-186383044-186383982	Oligo	down	-1.1643689383241091	3.1360510270804395e-14	1.1114948852729848e-8
chr1-110452455-110452770	Oligo	down	-2.3198774694904514	3.1368886467804906e-14	1.1117917586351754e-8
chr9-15243593-15243869	Oligo	down	-2.758768654065277	3.13790514663939e-14	1.1121520315976656e-8
chr12-117178174-117178632	Oligo	down	-1.8073040955326385	3.1391172641103815e-14	1.1125816363323221e-8
chr4-84706561-84707310	Oligo	down	-1.394080060984769	3.1393953376906634e-14	1.1126801925610134e-8
chr14-55654775-55655240	Oligo	down	-1.9384241873343449	3.1404256248568047e-14	1.1130453520898731e-8
chr6-48048453-48048920	Oligo	down	-2.029172185934263	3.1406178962611466e-14	1.1131134978823568e-8
chr3-13332918-13333333	Oligo	down	-1.5834645419705025	3.1411374862686996e-14	1.113297653570784e-8
chr6-70138720-70139394	Oligo	down	-1.8191757544200584	3.1420057737997574e-14	1.1136053963789792e-8
chr3-130814699-130815316	Oligo	down	-1.5505724298797623	3.143466860457003e-14	1.1141232420174732e-8
chr7-43556021-43556332	Oligo	down	-2.640660267824157	3.1438447540480525e-14	1.114257176953481e-8
chr13-37090633-37091621	Oligo	down	-1.1320025392726656	3.1469110669217666e-14	1.1153439548937473e-8
chr7-22629897-22630364	Oligo	down	-2.597233156810719	3.1478378546698345e-14	1.115672431641356e-8
chr14-102226549-102227003	Oligo	down	-1.0269844366107992	3.147917735093842e-14	1.115700743260635e-8
chr10-5504258-5504605	Oligo	down	-1.70898386381486	3.1482765713166265e-14	1.1158279237888953e-8
chr5-168427002-168427450	Oligo	down	-2.2616224775241545	3.1485085265934845e-14	1.1159101345378956e-8
chr6-5862695-5863306	Oligo	down	-2.0518328263119665	3.148842360164493e-14	1.1160284535013004e-8
chr6-106430398-106431314	Oligo	down	-1.8090967640688729	3.149415650653217e-14	1.1162316419827666e-8
chr1-17967678-17968201	Oligo	down	-3.251618627594163	3.1494454894877285e-14	1.116242217611688e-8
chr17-6913739-6914587	Oligo	down	-1.0723953147591136	3.1500802415709394e-14	1.1164671896187802e-8
chr19-32717666-32718025	Oligo	down	-2.646783539217323	3.1527275998538894e-14	1.1174054795782144e-8
chr13-36789030-36789867	Oligo	down	-1.5817386202797543	3.1540336250936225e-14	1.1178683675738068e-8
chr9-36759882-36760283	Oligo	down	-2.68366104126129	3.1551349154809534e-14	1.1182586924193368e-8
chr6-124026597-124027323	Oligo	down	-1.6937862201667713	3.15520295803822e-14	1.1182828084026962e-8
chr3-33521636-33522017	Oligo	down	-2.033988303077627	3.1558341363580945e-14	1.1185065137787174e-8
chr7-119472331-119472801	Oligo	down	-3.04671270358624	3.1569929905871544e-14	1.118917240688852e-8
chr6-149530886-149531429	Oligo	down	-1.9309048143067904	3.1581145702658816e-14	1.1193147565664852e-8
chr7-30743832-30744033	Oligo	down	-3.471734777368694	3.1590191160534114e-14	1.1196353502072301e-8
chr14-62977960-62978403	Oligo	down	-2.2658357170349235	3.1595462909134825e-14	1.1198221941570109e-8
chr2-148468493-148469047	Oligo	down	-2.2878128066203685	3.1612808177000044e-14	1.120436953813324e-8
chr8-2764760-2765434	Oligo	down	-2.097225149107582	3.1614442869932796e-14	1.1204948914175929e-8
chr16-50555034-50555633	Oligo	down	-1.2694208737330563	3.16149718505459e-14	1.120513639812973e-8
chr15-67149093-67149449	Oligo	down	-2.363494636409421	3.161787992858319e-14	1.1206167093688096e-8
chr11-66465065-66465553	Oligo	down	-1.357546630243939	3.1624117558737077e-14	1.1208377865755391e-8
chr2-174389673-174390269	Oligo	down	-1.8985501606250137	3.162817237863962e-14	1.1209814995299347e-8
chr2-20944123-20944665	Oligo	down	-2.725667956604561	3.163106639098931e-14	1.1210840705626389e-8
chr9-77614372-77615078	Oligo	down	-2.4445189178351088	3.1655265196548464e-14	1.1219417367286691e-8
chr12-97596895-97597438	Oligo	down	-2.020142900180244	3.166581198428925e-14	1.1223155412531716e-8
chr12-50520808-50521165	Oligo	down	-2.4649943757684247	3.1674618924217226e-14	1.1226276812215689e-8
chr7-47631667-47632286	Oligo	down	-1.420084993251074	3.1678347063531587e-14	1.1227598157992182e-8
chr3-113581259-113581906	Oligo	down	-1.888388572335014	3.1687128602487475e-14	1.1230710554936622e-08
chr11-108672068-108672370	Oligo	down	-2.9569705344074455	3.169744258721147e-14	1.1234366088972426e-8
chr4-157823546-157824712	Oligo	down	-1.08847573606113	3.1712688602082094e-14	1.1239769657792945e-8
chr6-135464511-135464998	Oligo	down	-1.9356185183780608	3.171513359018897e-14	1.1240636222702726e-8
chr9-37738970-37739576	Oligo	down	-1.420504241720156	3.1721648749023823e-14	1.1242945357872771e-8
chr1-88910402-88911259	Oligo	down	-1.5889293831217857	3.1722954431414077e-14	1.1243408124353934e-8
chr13-99989693-99989899	Oligo	down	-2.248834145648579	3.1739726439034186e-14	1.1249352543154693e-8
chr2-78820652-78821180	Oligo	down	-2.707870842880605	3.174000937162202e-14	1.1249452821537137e-8
chr15-99605443-99605944	Oligo	down	-2.18020407301092	3.1740257236905845e-14	1.1249540671190352e-8
chr18-47084022-47085031	Oligo	down	-1.265089014167395	3.176060147523251e-14	1.1256751177859285e-8
chr6-52536570-52536959	Oligo	down	-1.5769075923301763	3.1763924901332574e-14	1.1257929083154796e-8
chr5-71597101-71597628	Oligo	down	-2.3697004208183725	3.1763932410781426e-14	1.1257931744691204e-8
chr18-75752662-75753269	Oligo	down	-1.6521029139980907	3.1766831885744254e-14	1.1258959391104904e-8
chr5-136886598-136886901	Oligo	down	-3.828849107655369	3.176946567515698e-14	1.1259892871917513e-8
chr6-62088946-62089578	Oligo	down	-1.414806572403172	3.1789341147518953e-14	1.1266937236209404e-8
chr8-141702965-141703228	Oligo	down	-2.1831257027526014	3.18081300505702e-14	1.1273596493173344e-8
chr7-43099266-43099973	Oligo	down	-1.796591742482264	3.1845525618863604e-14	1.128685041746573e-8
chr3-49065244-49065813	Oligo	down	-2.3624584408317686	3.184902186148855e-14	1.1288089573258082e-8
chr22-25246753-25247378	Oligo	down	-1.9566247466557356	3.187253706103277e-14	1.1296423947856541e-8
chr1-175656321-175656684	Oligo	down	-2.174509042664653	3.1877560266563404e-14	1.1298204297476734e-8
chr1-240610554-240610850	Oligo	down	-3.176135094512987	3.1880023257764776e-14	1.129907724313328e-8
chr3-63345341-63345707	Oligo	down	-2.6264382353086124	3.1884431136959843e-14	1.1300639505716992e-8
chr19-4171778-4172034	Oligo	down	-2.763250675168256	3.188529425528014e-14	1.1300945416427664e-8
chr10-98255399-98255847	Oligo	down	-1.148461365348326	3.1885430345257906e-14	1.1300993650118034e-8
chr14-93004105-93004475	Oligo	down	-1.2895118797496847	3.1917822728576375e-14	1.1312474320575682e-8
chrX-2272190-2272865	Oligo	down	-1.601517276166473	3.1925408781225416e-14	1.1315163007285818e-8
chr2-60957230-60957719	Oligo	down	-2.145186982367658	3.1926569594695897e-14	1.1315574428600092e-8
chr8-140975289-140975859	Oligo	down	-2.4567359056611595	3.1938272039990524e-14	1.1319722067773641e-8
chr1-22487522-22488037	Oligo	down	-3.230740914726969	3.1947585524255316e-14	1.1323022999434188e-8
chr11-20841833-20842410	Oligo	down	-1.9822776347065845	3.1948798974341675e-14	1.1323453076481044e-8
chr10-91975931-91976566	Oligo	down	-1.9651677511519567	3.1952790018991645e-14	1.1324867602481113e-8
chr21-44766058-44766439	Oligo	down	-1.926477964275596	3.19648891919347e-14	1.1329155851851456e-8
chr22-25825104-25825342	Oligo	down	-3.8566048197591103	3.1974803331641266e-14	1.1332669670816956e-8
chr9-20513423-20513841	Oligo	down	-1.7506228619416864	3.1987230340596733e-14	1.1337074113465995e-8
chr5-179437498-179437899	Oligo	down	-2.160660350107225	3.1993915635355995e-14	1.1339443549061049e-8
chr17-929321-929868	Oligo	down	-2.2662688068636454	3.2004202579405464e-14	1.134308949920578e-8
chr3-187705142-187705672	Oligo	down	-2.7402087307433636	3.2009929522238106e-14	1.134511927091924e-8
chr16-27766256-27766460	Oligo	down	-3.1401104105592834	3.2011772753740285e-14	1.13457725582444e-8
chr13-41349786-41350261	Oligo	down	-1.617767710581156	3.201634501428148e-14	1.1347393081686714e-8
chr22-50314457-50314701	Oligo	down	-2.606936838462	3.2031152563139544e-14	1.1352641247190732e-8
chr14-88864342-88864886	Oligo	down	-2.175065747481637	3.204068905831866e-14	1.1356021219494592e-8
chr22-45019927-45020540	Oligo	down	-1.802373442102796	3.2051153974319403e-14	1.1359730247348153e-8
chr6-164336948-164337693	Oligo	down	-1.8377358166043	3.205975038694709e-14	1.1362777030893722e-8
chr9-116656566-116656898	Oligo	down	-2.176541806846406	3.2074165483917304e-14	1.136788610163739e-8
chr3-115673587-115673789	Oligo	down	-3.111413993301341	3.2083240660793336e-14	1.1371102571201678e-8
chr5-142222503-142222874	Oligo	down	-2.28288908706031	3.2100654813911744e-14	1.1377274582420671e-8
chr12-5923224-5923833	Oligo	down	-2.351809258674922	3.2106194928710677e-14	1.137923813760828e-8
chr16-71499730-71500040	Oligo	down	-1.9019200940242256	3.2111009629446016e-14	1.1380944587916405e-8
chr18-51480211-51481051	Oligo	down	-1.6734909973237015	3.211402243664004e-14	1.1382012402106149e-8
chr12-31694155-31694635	Oligo	down	-2.4501676879574927	3.2162248960768456e-14	1.1399105087920361e-8
chr1-219323071-219323710	Oligo	down	-1.6834106864315146	3.218145058723992e-14	1.1405910624382511e-8
chr1-16955150-16955508	Oligo	down	-1.7980774539248818	3.2187533820743964e-14	1.1408066674417176e-8
chr3-21665367-21665799	Oligo	down	-1.75494032411335	3.219003596275824e-14	1.1408953496100591e-8
chr7-135914111-135914556	Oligo	down	-1.8793445174448524	3.2197993185725555e-14	1.1411773734850776e-8
chr8-118016100-118016742	Oligo	down	-1.4986364467723652	3.223016967393976e-14	1.14231778866861e-8
chr4-70737476-70738209	Oligo	down	-1.1844401256596022	3.2232354734797734e-14	1.1423952326880686e-8
chr13-95572696-95573063	Oligo	down	-2.8338266618769676	3.2233036676290834e-14	1.1424194023994376e-8
chr12-14994948-14996010	Oligo	down	-1.0370329909279643	3.223563180609099e-14	1.14251138028738e-8
chr6-157240693-157241030	Oligo	down	-1.5854791687838832	3.2286111191108086e-14	1.1443004958908485e-8
chr8-38295348-38295738	Oligo	down	-2.0530593494835045	3.231039109264336e-14	1.1451610363010125e-8
chr18-8808014-8808301	Oligo	down	-2.281866527607539	3.2310443076629373e-14	1.1451628787434364e-8
chr12-93975187-93975806	Oligo	down	-1.9857144686675865	3.233511394147129e-14	1.1460372758705962e-8
chr15-50220095-50220666	Oligo	down	-1.8355967009434488	3.2336004819199414e-14	1.1460688508044752e-8
chr7-91164482-91165184	Oligo	down	-1.3210443400410703	3.2366440303590736e-14	1.1471475604600148e-8
chr1-233971676-233972034	Oligo	down	-2.4306849721754755	3.236852449228118e-14	1.1472214293176758e-8
chr11-60953717-60954074	Oligo	down	-2.01631975121634	3.238808346522874e-14	1.1479146482163696e-8
chr1-165730586-165731042	Oligo	down	-2.194505471635391	3.240092583895707e-14	1.1483698140472361e-8
chr17-51948201-51948487	Oligo	down	-3.062128973175158	3.240679290361428e-14	1.1485777574863493e-8
chr15-88982373-88982866	Oligo	down	-2.301198681834991	3.240740710708599e-14	1.1485995263928953e-8
chr2-28784419-28784943	Oligo	down	-2.147445554681905	3.2409900533682833e-14	1.148687899665054e-8
chr10-30304753-30305266	Oligo	down	-2.662876479142223	3.2413183898697706e-14	1.1488042703295936e-8
chr1-211874303-211874978	Oligo	down	-1.737323036929138	3.24170783677795e-14	1.1489423000500251e-8
chr16-11658951-11659649	Oligo	down	-1.1486307461082368	3.24198450302442e-14	1.14904035748443e-8
chr2-111023489-111023954	Oligo	down	-2.3568842598215687	3.242252016301679e-14	1.1491351708777226e-8
chr19-30627743-30628455	Oligo	down	-1.27068022990807	3.242526902725234e-14	1.1492325974983912e-8
chr4-183356991-183357493	Oligo	down	-1.606545712600624	3.2432650486157624e-14	1.1494942148556413e-8
chr22-19959332-19959555	Oligo	down	-1.3855239065523648	3.2436728398829413e-14	1.1496387462755116e-8
chr1-1253405-1253825	Oligo	down	-1.8147198173415335	3.246665168687071e-14	1.1506993024119152e-8
chr6-5158990-5159273	Oligo	down	-2.9004237911383477	3.2469004818863124e-14	1.1507827032925564e-8
chr7-83060071-83060768	Oligo	down	-1.0574816182371154	3.24736893470878e-14	1.1509487346841594e-8
chr17-44747207-44747439	Oligo	down	-2.306682155199947	3.247802179566875e-14	1.1511022874929896e-8
chr16-20727318-20727820	Oligo	down	-3.5853780463802396	3.248673819743705e-14	1.1514112185626626e-8
chr17-38786399-38786751	Oligo	down	-2.5252017478937803	3.250379399098307e-14	1.1520157185254176e-8
chr20-967072-967364	Oligo	down	-3.0605896497949416	3.2511730608318364e-14	1.1522970120853237e-8
chr1-44689172-44689608	Oligo	down	-1.8886805742741049	3.251969557074376e-14	1.1525793102660858e-8
chr4-14638563-14639198	Oligo	down	-1.971521736057375	3.2545053455836993e-14	1.1534780571085025e-8
chr12-121905683-121906326	Oligo	down	-2.695035233659489	3.2548350229678163e-14	1.1535949030153682e-8
chr15-81559007-81559643	Oligo	down	-2.2826232816250625	3.2548511608017825e-14	1.1536006226671716e-8
chr12-108589067-108589684	Oligo	down	-1.0729300789667091	3.255991623139673e-14	1.1540048310312788e-8
chr4-139418417-139419340	Oligo	down	-1.390070182929296	3.2576755509863285e-14	1.1546016571583297e-8
chr11-19933108-19933591	Oligo	down	-1.243865826733801	3.2586353512465624e-14	1.1549418343655629e-8
chr2-60247279-60247840	Oligo	down	-1.8188426562767763	3.2589342744176985e-14	1.1550477802104927e-8
chr12-43869728-43870493	Oligo	down	-1.1287036232380427	3.2596886629178065e-14	1.1553151543546432e-8
chr9-134880237-134880846	Oligo	down	-1.7329980369067393	3.2637313951971495e-14	1.1567479997427496e-8
chr7-103267738-103268435	Oligo	down	-2.3794149352119076	3.2642227075542415e-14	1.156922133124912e-8
chr9-129525613-129526092	Oligo	down	-2.1223217106297105	3.264663789692497e-14	1.1570784636617632e-8
chr9-110005601-110006096	Oligo	down	-2.5051446433626285	3.266247135515532e-14	1.1576396410050924e-8
chr14-66363265-66363576	Oligo	down	-2.6560447184442997	3.266436841804836e-14	1.1577068776566791e-8
chr2-19747346-19747806	Oligo	down	-1.8961580667358011	3.2690667604655684e-14	1.1586389865780093e-8
chr6-159422588-159423072	Oligo	down	-3.9517311006810054	3.2694485919949075e-14	1.158774317217795e-8
chr6-25503453-25503950	Oligo	down	-4.083200151869155	3.2695320832612045e-14	1.1588039086098524e-8
chr1-235606367-235606782	Oligo	down	-2.1639106571562574	3.26995249521604e-14	1.1589529131169451e-8
chr11-46200644-46201069	Oligo	down	-2.908497821512106	3.270432215242047e-14	1.1591229378871626e-8
chr18-21639474-21639894	Oligo	down	-2.093055745727707	3.2708923597155883e-14	1.1592860245921974e-8
chr9-18831625-18832281	Oligo	down	-1.8664247407376164	3.271424937697229e-14	1.1594747835433404e-8
chr5-67067591-67068116	Oligo	down	-2.0544944039445956	3.2718043385497313e-14	1.1596092526904885e-8
chr5-72146395-72146655	Oligo	down	-2.282501783686388	3.272568637026418e-14	1.1598801391780885e-8
chr10-48406222-48406608	Oligo	down	-2.2531822872312257	3.275362965103865e-14	1.1608705189069374e-8
chr6-8045094-8045585	Oligo	down	-2.316312237348664	3.2759208563981256e-14	1.1610682495289056e-8
chr16-53298125-53298710	Oligo	down	-1.3950837123703823	3.2763252532325073e-14	1.1612115778769312e-8
chr1-93708647-93709285	Oligo	down	-1.5012514825191712	3.277463818057998e-14	1.1616151137152061e-8
chr16-81723097-81723445	Oligo	down	-1.255278611561069	3.2793876263767673e-14	1.1622969594785858e-8
chrX-134529030-134529919	Oligo	down	-1.5226453730003198	3.2797952503908335e-14	1.1624414316197709e-8
chr2-3550658-3551294	Oligo	down	-1.7826523828877394	3.2821959325573826e-14	1.1632922933966504e-8
chr20-43005022-43005475	Oligo	down	-3.191464946023528	3.282448807206804e-14	1.1633819184942716e-8
chr18-77546787-77547413	Oligo	down	-1.9315589981525136	3.2827636265633044e-14	1.1634934983446991e-8
chr19-24160980-24161505	Oligo	down	-3.185786389493752	3.2841806071176615e-14	1.1639957116776771e-8
chr18-49459102-49459714	Oligo	down	-1.2676544186150616	3.2843783690454675e-14	1.1640658034489397e-8
chr20-19390359-19391097	Oligo	down	-2.0158857508923727	3.2844729091862274e-14	1.1640993108383285e-8
chr7-24726867-24727191	Oligo	down	-2.4806865956559174	3.285005145929297e-14	1.1642879488459912e-8
chr1-20443026-20443316	Oligo	down	-1.7594857140267703	3.2863236024299216e-14	1.1647552427912248e-8
chrX-2223521-2223983	Oligo	down	-2.4893365415525466	3.2870183427662766e-14	1.1650014761349374e-8
chr12-2163551-2163977	Oligo	down	-1.651111423862147	3.2871448879807847e-14	1.1650463269225896e-8
chr12-131988082-131988312	Oligo	down	-2.888823440468561	3.2872571453756845e-14	1.1650861137497768e-8
chr5-66319425-66320005	Oligo	down	-1.895464826682928	3.2873230780222514e-14	1.1651094819280362e-8
chr5-143183378-143183789	Oligo	down	-1.8232875012083032	3.289481223422446e-14	1.1658743826115005e-8
chr8-143788099-143788446	Oligo	down	-1.8766104982460785	3.2900245026430044e-14	1.1660669343492468e-8
chr10-18178628-18178973	Oligo	down	-2.0442267457007492	3.2906964535749285e-14	1.1663050905582941e-8
chr22-48459949-48460459	Oligo	down	-2.112942959369913	3.2927950218130865e-14	1.1670488756061031e-8
chr16-75600072-75600361	Oligo	down	-2.8563632521077373	3.2933603420125766e-14	1.1672492392178074e-8
chrX-71636872-71637273	Oligo	down	-3.477614844307303	3.2946931304900235e-14	1.1677216127739266e-8
chr20-37063803-37064320	Oligo	down	-2.831589413590018	3.2955807191524254e-14	1.168036196385598e-8
chr1-232425447-232425856	Oligo	down	-2.3024663252153523	3.295657037235195e-14	1.1680632454220841e-8
chr4-13092855-13093475	Oligo	down	-1.8625360356645633	3.296574523810518e-14	1.1683884256015429e-8
chr20-34081674-34081998	Oligo	down	-1.8623084813035349	3.2967988127469484e-14	1.1684679192078373e-8
chr2-229952494-229952846	Oligo	down	-2.5666617952819815	3.2973927008293973e-14	1.1686784079914589e-8
chr20-53294499-53295095	Oligo	down	-2.586513894387756	3.2985321248884735e-14	1.169082248363597e-8
chr7-44318293-44318666	Oligo	down	-1.8611550044070868	3.29908948637924e-14	1.1692797912099622e-8
chr2-181658309-181658715	Oligo	down	-2.0098821705818177	3.2992787879527305e-14	1.1693468844201465e-8
chr2-167702781-167703657	Oligo	down	-1.7568237815614969	3.300805624938035e-14	1.1698880336186632e-8
chr1-233242925-233243259	Oligo	down	-2.8273218689830357	3.3015042460081026e-14	1.1701356423914216e-8
chr2-68805374-68806002	Oligo	down	-2.0275501434053305	3.3016602332674193e-14	1.1701909281758049e-8
chr13-27775813-27776258	Oligo	down	-2.8283482211541258	3.3029092773452765e-14	1.1706336206230996e-8
chr10-22676637-22677289	Oligo	down	-1.722680319590824	3.302965136299016e-14	1.1706534184327788e-8
chr8-30137052-30137506	Oligo	down	-1.419249349155609	3.3041376949157746e-14	1.1710690025205234e-8
chr9-17810499-17811241	Oligo	down	-1.198178868479946	3.3053083793149894e-14	1.1714839223387151e-8
chr7-75007205-75007515	Oligo	down	-1.9930463863385768	3.3055510669191685e-14	1.171569936892826e-8
chr2-236773077-236773484	Oligo	down	-2.3442715686497824	3.3056754849485236e-14	1.1716140337528804e-8
chr15-29921130-29921572	Oligo	down	-2.0953769946317755	3.3057239336575784e-14	1.1716312051865871e-8
chr16-73225370-73225978	Oligo	down	-2.707575648380917	3.3093701956026284e-14	1.1729235315764614e-8
chr8-134208099-134208680	Oligo	down	-2.2846107418355124	3.3100548463666176e-14	1.173166188923488e-8
chr21-39209183-39209610	Oligo	down	-2.736936130720722	3.31123254202074e-14	1.1735835937057009e-8
chr19-19289637-19289946	Oligo	down	-2.6859244040403336	3.312238809525144e-14	1.1739402400659492e-8
chr3-113998436-113999131	Oligo	down	-1.992972935734318	3.3129120877321445e-14	1.174178866694465e-8
chr1-11515905-11516173	Oligo	down	-3.272711354357241	3.3138839152427755e-14	1.1745233066599205e-8
chr8-97248637-97248946	Oligo	down	-2.0550201027015027	3.315315813783178e-14	1.1750308073001028e-8
chr1-237269339-237269880	Oligo	down	-2.210350850058779	3.316015928831661e-14	1.1752789455761617e-8
chr3-50945443-50946105	Oligo	down	-2.504336109622746	3.318202762777644e-14	1.1760540141974666e-8
chr5-153600577-153600999	Oligo	down	-2.0758503870639338	3.3199548225697295e-14	1.1766749879892765e-8
chr8-32608947-32609464	Oligo	down	-2.1296564532420796	3.320296527021225e-14	1.1767960965894977e-8
chr3-156568014-156568684	Oligo	down	-1.5458636654722957	3.320695166046977e-14	1.1769373842262e-8
chr3-46888737-46888989	Oligo	down	-3.032551096075541	3.32113986665111e-14	1.1770949972378197e-8
chr1-171972108-171973014	Oligo	down	-1.5563842738786589	3.3221358789800455e-14	1.1774480089075025e-8
chr17-41680625-41680924	Oligo	down	-2.349224810661717	3.3228234116683165e-14	1.1776916876805429e-8
chr6-158789363-158789699	Oligo	down	-3.6368221868546264	3.3231696844371815e-14	1.1778144154066478e-8
chr19-31316049-31316549	Oligo	down	-1.9068249600761669	3.3237753889850935e-14	1.1780290922410416e-8
chr22-50687867-50688182	Oligo	down	-2.719353351246439	3.3241331672842506e-14	1.1781558978147206e-8
chr8-37301767-37302362	Oligo	down	-2.0955695099627976	3.3292974515824866e-14	1.1799862492771226e-8
chr13-97701470-97702110	Oligo	down	-2.0617820838697334	3.3294384686638696e-14	1.1800362292561917e-8
chr2-86139224-86139512	Oligo	down	-2.1903434108202906	3.3296986669029785e-14	1.1801284500170881e-8
chr10-11315596-11315868	Oligo	down	-2.78766882673103	3.3306838926601624e-14	1.180477638656078e-8
chr6-162150285-162150609	Oligo	down	-2.9209889400032476	3.33272884585381e-14	1.1812024211917368e-8
chr17-44871543-44872078	Oligo	down	-2.682600311427419	3.335157370229238e-14	1.1820631509434976e-8
chr6-1923169-1923652	Oligo	down	-2.0585246260142256	3.3358686351856355e-14	1.1823152410256689e-8
chr7-44374910-44375276	Oligo	down	-1.7401758809946082	3.336077240915937e-14	1.1823891761116311e-8
chr15-34995507-34996325	Oligo	down	-1.6343972270266964	3.33676621653381e-14	1.1826333662949957e-8
chr3-49587933-49588392	Oligo	down	-2.733164282284992	3.3370284161870244e-14	1.1827262964070861e-8
chr10-70974389-70974849	Oligo	down	-2.33753923741818	3.3386334284436517e-14	1.1832951528761413e-8
chr11-93603556-93604197	Oligo	down	-1.854708471611211	3.3403237492445403e-14	1.1838942448259964e-8
chr12-49475896-49476401	Oligo	down	-1.7512296269569334	3.341205720157085e-14	1.1842068373666751e-8
chr4-141082001-141082415	Oligo	down	-2.334544201222851	3.3425118738157815e-14	1.1846697708771583e-8
chr8-115422346-115423001	Oligo	down	-1.6108500482949315	3.343400530640169e-14	1.1849847330721421e-8
chr22-35554348-35554621	Oligo	down	-1.9936246310887884	3.3435578234809713e-14	1.1850404815872432e-8
chr12-51715899-51716567	Oligo	down	-2.148833971094322	3.345829841689781e-14	1.1858457416409006e-8
chr5-73947160-73947525	Oligo	down	-3.623676653065656	3.3466331209608256e-14	1.1861304438965404e-8
chr5-74296702-74297042	Oligo	down	-2.6623413731674828	3.3477679423327426e-14	1.1865326529612822e-8
chr20-12161774-12162030	Oligo	down	-3.7346544873611425	3.3481723374046475e-14	1.1866759806846424e-8
chr6-154197303-154197666	Oligo	down	-2.373243120932725	3.350443600559013e-14	1.1874809731281283e-8
chr11-1460470-1460843	Oligo	down	-1.4947399649227235	3.3522995498161505e-14	1.1881387679435891e-8
chr4-3208787-3209170	Oligo	down	-2.5940831837540497	3.3527368744725113e-14	1.18829376673492e-8
chr1-224496160-224496455	Oligo	down	-2.5604178103925292	3.352853969969831e-14	1.1883352683065574e-8
chr9-87828124-87828738	Oligo	down	-2.0257786295408833	3.3529608267519064e-14	1.1883731410215443e-8
chr12-68728068-68728607	Oligo	down	-1.8022713074161008	3.3530014586243194e-14	1.1883875419729244e-8
chr5-141586953-141587265	Oligo	down	-3.16061342890096	3.3543199820123665e-14	1.1888548596247328e-8
chr12-2660780-2661226	Oligo	down	-3.098925430989431	3.3546997334491745e-14	1.1889894530277234e-8
chr4-2342005-2342270	Oligo	down	-2.6329452134076483	3.356973301941885e-14	1.1897952625407529e-8
chr8-6921815-6922337	Oligo	down	-2.028498523524886	3.357489504659254e-14	1.189978217688856e-8
chr18-51153604-51154307	Oligo	down	-1.3272640707803065	3.3594540381103053e-14	1.1906744974572448e-8
chr15-85854198-85854633	Oligo	down	-1.5088852852990486	3.3596173676178314e-14	1.19073238551795e-8
chr18-45658891-45659518	Oligo	down	-1.5626850294282488	3.3607370654291025e-14	1.1911292344147096e-8
chr2-152243684-152244451	Oligo	down	-1.3933204309566558	3.3612695708433944e-14	1.19131796764617e-8
chr14-59594138-59594404	Oligo	down	-2.3263118546500947	3.3618285276832495e-14	1.1915160759241356e-8
chr11-1113727-1114051	Oligo	down	-2.4311721883577246	3.3632603201728056e-14	1.1920235389772463e-8
chr6-5033638-5034387	Oligo	down	-2.0009324669038606	3.364412481650055e-14	1.1924318938088208e-8
chr1-179092957-179093201	Oligo	down	-2.05234976332862	3.3644702612522455e-14	1.1924523723443273e-8
chr7-87317097-87318000	Oligo	down	-1.3716170594866868	3.3653431607542105e-14	1.192761749750311e-8
chr12-110279501-110279774	Oligo	down	-1.7381319249576657	3.365377594937499e-14	1.1927739540857232e-8
chr1-1523341-1523883	Oligo	down	-1.5180666195628327	3.3671051054043084e-14	1.1933862269829221e-8
chr1-244535681-244536248	Oligo	down	-2.548081954096885	3.3674276394062714e-14	1.1935005410965676e-8
chr2-202090514-202090932	Oligo	down	-2.172546860880471	3.3685953688348195e-14	1.1939144135992809e-8
chr16-73152750-73153126	Oligo	down	-2.8902225941096757	3.368696252626475e-14	1.1939501693371385e-8
chr13-74281864-74282452	Oligo	down	-2.0788935970209788	3.370031165464404e-14	1.1944232958197214e-8
chr2-172944069-172944595	Oligo	down	-2.203120184687459	3.3700985923198784e-14	1.1944471935829731e-8
chr19-30594244-30595082	Oligo	down	-1.048390639706771	3.3703377243536535e-14	1.1945319479540432e-8
chr9-7046143-7046640	Oligo	down	-2.6585908417367285	3.3720234695142673e-14	1.195129418182594e-8
chr2-53510542-53510912	Oligo	down	-2.397116244785238	3.37226536684555e-14	1.195215152644234e-8
chr2-26268769-26269325	Oligo	down	-2.1316620519389735	3.372486220342121e-14	1.1952934286447562e-8
chr9-71683696-71684237	Oligo	down	-1.3718261996917689	3.3727604245261274e-14	1.1953906134626724e-8
chr5-80783732-80784263	Oligo	down	-2.9822531393627703	3.374284590279952e-14	1.195930815909972e-8
chr5-102628454-102629029	Oligo	down	-2.124175535522275	3.37444036158871e-14	1.1959860251560786e-8
chr8-104283515-104284067	Oligo	down	-1.9917045411879215	3.3753340538405576e-14	1.1963027720324397e-8
chr20-33826277-33826675	Oligo	down	-1.7421542223719109	3.3771336975127194e-14	1.1969406107409457e-8
chr1-7264934-7265209	Oligo	down	-3.54163108666336	3.377482590250625e-14	1.1970642670495778e-8
chr15-51229918-51230343	Oligo	down	-1.4671443454793756	3.3783886024365815e-14	1.1973853804185856e-8
chr11-13998225-13998732	Oligo	down	-2.3518652705659004	3.3793084233355974e-14	1.1977113879407192e-8
chr14-93675819-93676383	Oligo	down	-1.7505166942591583	3.3807572560588937e-14	1.1982248904786736e-8
chr19-47701362-47701885	Oligo	down	-1.480999922542921	3.3817204335653985e-14	1.198566264666416e-8
chr8-1008612-1009160	Oligo	down	-1.9269645178314545	3.381910507529402e-14	1.1986336316311084e-8
chr2-173898682-173899435	Oligo	down	-2.149806377273364	3.3827951977231476e-14	1.1989471879530265e-8
chr18-79905452-79905665	Oligo	down	-1.9155906651792516	3.3864223936049764e-14	1.2002327568534436e-8
chr13-44974247-44974793	Oligo	down	-1.5519653991954137	3.3869542742196853e-14	1.200421268640312e-8
chr2-192061457-192061978	Oligo	down	-1.922301655197241	3.3875567315120106e-14	1.2006347945661444e-8
chr16-56810348-56810610	Oligo	down	-2.8651701550866697	3.3881410488836954e-14	1.2008418912506038e-8
chr1-224516601-224517248	Oligo	down	-1.990326330948628	3.388476285853663e-14	1.2009607076136844e-8
chr1-20933217-20933619	Oligo	down	-2.493454046890398	3.388538589492876e-14	1.2009827895810126e-8
chr3-135092124-135092418	Oligo	down	-1.913659060885856	3.388684000384864e-14	1.2010343268364054e-8
chr6-43268217-43268611	Oligo	down	-1.1760361058141728	3.388781677983668e-14	1.2010689462193617e-8
chr15-60690133-60690505	Oligo	down	-2.8276306066165473	3.3902936887888193e-14	1.2016048406489772e-8
chr15-76161375-76161701	Oligo	down	-2.016411643342039	3.391943493628883e-14	1.2021895727294171e-8
chr7-128886318-128886837	Oligo	down	-1.52698109115337	3.392672841628876e-14	1.2024480718943144e-8
chr4-157537527-157538201	Oligo	down	-2.016130391977367	3.393313015585757e-14	1.202674965548982e-8
chr3-48519168-48519544	Oligo	down	-1.5131130034738425	3.3942092309726204e-14	1.2029926066874707e-8
chr18-8017761-8018342	Oligo	down	-1.8274029314032547	3.3946172416000104e-14	1.2031372158540836e-8
chr17-51926458-51926776	Oligo	down	-3.6435611992310672	3.395665857121877e-14	1.2035088714104214e-8
chr12-101020950-101021392	Oligo	down	-2.413079331674704	3.3992134622629286e-14	1.2047662313625382e-8
chr11-47625889-47626172	Oligo	down	-4.215264392936409	3.401554209465178e-14	1.2055958506896958e-8
chr7-141324792-141325242	Oligo	down	-1.9329721154531136	3.4022471455551553e-14	1.2058414445633861e-8
chr12-55745447-55745701	Oligo	down	-1.668463961210351	3.4060808111702466e-14	1.2072001914990148e-8
chr10-79490404-79491005	Oligo	down	-1.51514141815962	3.4064255058294725e-14	1.2073223599036106e-8
chr22-24004300-24004598	Oligo	down	-1.905776041048867	3.4069629644052325e-14	1.2075128486593244e-8
chr11-13384901-13385100	Oligo	down	-2.5245956031355172	3.408448439852183e-14	1.20803933829461e-8
chr10-129650711-129651045	Oligo	down	-2.634250793205719	3.409279268600535e-14	1.2083338047737448e-8
chr3-37308797-37309463	Oligo	down	-1.556790051753195	3.4105845016586996e-14	1.2087964120003845e-8
chr10-63673152-63673571	Oligo	down	-2.042431107489476	3.4125225846301784e-14	1.2094833170575511e-8
chr7-53895723-53896898	Oligo	down	-1.0786332801239564	3.4136038488177604e-14	1.2098665441172346e-8
chr10-11204476-11204703	Oligo	down	-2.124043659599181	3.4138532168072255e-14	1.2099549263669011e-8
chr10-77359231-77359482	Oligo	down	-2.274053144364951	3.4144604083693615e-14	1.2101701302363112e-8
chr10-84606460-84606858	Oligo	down	-2.289583776200284	3.4147270710627604e-14	1.2102646421614189e-8
chr13-24718296-24718774	Oligo	down	-2.5036576995154	3.4161994733411125e-14	1.2107864983389236e-8
chr2-4357050-4357871	Oligo	down	-2.128362056773676	3.417422534648879e-14	1.2112199818429292e-8
chr3-152175361-152176107	Oligo	down	-2.853613796494715	3.419042932568363e-14	1.211794291375542e-8
chr2-119783849-119784291	Oligo	down	-2.5054322000636997	3.419600414096172e-14	1.2119918767660356e-8
chr9-93582075-93582385	Oligo	down	-1.4881103702145668	3.42025660100179e-14	1.2122244458100597e-8
chr4-1992841-1993068	Oligo	down	-1.7969673718578432	3.4203104408111464e-14	1.2122435279844906e-8
chr16-53139561-53140166	Oligo	down	-2.143191007979595	3.421122762205614e-14	1.2125314349947249e-8
chr6-127606165-127606639	Oligo	down	-2.26792718847955	3.4211930822087335e-14	1.2125563581618302e-8
chr5-41838625-41839224	Oligo	down	-1.724053678832396	3.4223298195247496e-14	1.2129592462850592e-8
chr5-176931703-176932279	Oligo	down	-2.2658799923343764	3.424626175817069e-14	1.2137731323639649e-8
chr13-93344057-93344682	Oligo	down	-2.1161696230150544	3.4262289315219435e-14	1.2143411890546648e-8
chr5-153101719-153102359	Oligo	down	-3.5498416685812906	3.426769463409095e-14	1.2145327670687686e-8
chr16-56966237-56966515	Oligo	down	-3.5101853465138664	3.427424390172513e-14	1.2147648894868929e-8
chr1-59351910-59352314	Oligo	down	-4.636042392954775	3.427567883884704e-14	1.2148157472458364e-8
chr5-140672432-140672707	Oligo	down	-2.1199909861644395	3.4288730635029816e-14	1.2152783355320445e-8
chr13-109666787-109667322	Oligo	down	-1.418654998651601	3.4293900893113294e-14	1.215461582404168e-8
chr1-224745143-224745423	Oligo	down	-3.309832279525005	3.4301008570901734e-14	1.2157134962741844e-8
chr2-38742267-38742635	Oligo	down	-1.8792742459724805	3.4311606853098015e-14	1.2160891258909264e-8
chr9-36242693-36243191	Oligo	down	-1.7243063152394646	3.4316238900196746e-14	1.2162532972202233e-8
chr13-95183539-95184262	Oligo	down	-1.1650759857018134	3.4318962469077264e-14	1.2163498273102711e-8
chr17-33314389-33314696	Oligo	down	-4.63697699768458	3.4337551371822104e-14	1.2170086644958047e-8
chr3-11988592-11989060	Oligo	down	-3.314247673804749	3.434242931545152e-14	1.2171815510128906e-8
chr16-3787825-3788182	Oligo	down	-2.0727199183952165	3.4381649183709966e-14	1.2185716011936404e-8
chr2-202924607-202925192	Oligo	down	-2.021070406051064	3.4402695700962083e-14	1.2193175423813486e-8
chr2-137638885-137639683	Oligo	down	-1.3091859001547663	3.4405434925395275e-14	1.219414627343322e-8
chr17-33194905-33195247	Oligo	down	-4.517833956586748	3.440642746323536e-14	1.2194498053657193e-8
chr15-50811756-50812460	Oligo	down	-1.431776855834432	3.442895476667121e-14	1.2202482293177445e-8
chr14-99067287-99067815	Oligo	down	-1.4847290937971556	3.444003304837193e-14	1.220640871316922e-8
chr4-7510190-7510408	Oligo	down	-2.1994476909965495	3.446562310557795e-14	1.2215478469194466e-8
chr2-65010694-65011056	Oligo	down	-1.8369067663780303	3.4489640486370924e-14	1.2223990829382014e-8
chr1-32853358-32853764	Oligo	down	-2.531763605403272	3.4492185542235254e-14	1.2224892860806731e-8
chr8-141149927-141150217	Oligo	down	-2.4786238846428685	3.4498171339762896e-14	1.2227014377095464e-8
chr1-241301962-241302287	Oligo	down	-2.1717501570368776	3.449956812978973e-14	1.2227509434400726e-8
chr3-172592200-172592899	Oligo	down	-2.178589422422787	3.4553248926733304e-14	1.224653525085745e-8
chr2-62035384-62036029	Oligo	down	-2.202912107789198	3.455651390940331e-14	1.2247692442340268e-8
chr20-44557225-44557518	Oligo	down	-2.7076655568877306	3.458595158441594e-14	1.225812589030662e-8
chr22-32941467-32941955	Oligo	down	-2.5762340129242527	3.458996531545676e-14	1.2259548456930762e-8
chrX-997569-998239	Oligo	down	-2.489315328239565	3.4591022833891174e-14	1.2259923267901876e-8
chr15-78628906-78629282	Oligo	down	-2.070715998996313	3.459522354578184e-14	1.2261412105213731e-8
chr8-29881009-29881738	Oligo	down	-1.614472315428646	3.460589356741409e-14	1.226519382763074e-8
chr7-44291250-44291449	Oligo	down	-2.165567764857788	3.4609326096887983e-14	1.2266410401889524e-8
chr2-27605225-27605639	Oligo	down	-2.0262412590813756	3.4621988311453024e-14	1.2270898207286738e-8
chr3-11976943-11977313	Oligo	down	-2.7264827519472927	3.4641624778580295e-14	1.2277857862148321e-8
chrX-74505366-74505830	Oligo	down	-2.9855201197937777	3.46451666597441e-14	1.2279113193379802e-8
chr7-108307103-108307497	Oligo	down	-1.630350950400978	3.4682498575515785e-14	1.2292344557627184e-8
chr13-113009546-113009823	Oligo	down	-1.970010283427872	3.4712634334905454e-14	1.2303025424148864e-8
chr7-30572451-30573013	Oligo	down	-2.0840624306448152	3.4722014268285914e-14	1.2306349907037233e-8
chr16-56569852-56570547	Oligo	down	-1.3703219461286076	3.4726351016448824e-14	1.2307886959004876e-8
chr18-57048593-57049101	Oligo	down	-1.7075889592021063	3.4747950361682426e-14	1.2315542306939292e-8
chr16-55967048-55967528	Oligo	down	-2.20911647788116	3.4774607207736634e-14	1.2324990159602054e-8
chr14-35390600-35390948	Oligo	down	-2.010004260938336	3.4779136857951056e-14	1.2326595580879304e-8
chr5-31481745-31482190	Oligo	down	-1.975180221511541	3.4822794715719494e-14	1.2342069017118881e-8
chr16-87150218-87150641	Oligo	down	-2.5354628192127375	3.4857289464931284e-14	1.2354294818608269e-8
chr10-3185146-3185799	Oligo	down	-1.8509632134894904	3.4861348763009346e-14	1.2355733535329588e-8
chr17-44258920-44259261	Oligo	down	-1.5490826341845052	3.4861592489223917e-14	1.2355819917993189e-8
chr3-57873351-57874203	Oligo	down	-1.7254491024032497	3.4862449039060596e-14	1.2356123500669051e-8
chr18-75392905-75393486	Oligo	down	-1.6602165101189787	3.4878836261279125e-14	1.2361931541903856e-8
chr3-126852533-126852796	Oligo	down	-2.6617152446456127	3.488389546536457e-14	1.236372465031184e-8
chr6-83942137-83942746	Oligo	down	-2.114141448416086	3.4891812579947375e-14	1.2366530673647846e-8
chr3-195227988-195228452	Oligo	down	-1.915232506907252	3.489888202306915e-14	1.2369036261026283e-8
chr11-69257014-69257457	Oligo	down	-2.802472757825021	3.489993424390421e-14	1.2369409194395752e-8
chr8-40922830-40923406	Oligo	down	-1.487383145641124	3.4900771377884923e-14	1.2369705895606863e-8
chr20-9195976-9196315	Oligo	down	-2.49053583680667	3.4906224049158515e-14	1.2371638458623008e-8
chr10-76887260-76887476	Oligo	down	-3.601402176457757	3.4913823657135327e-14	1.2374331949680188e-8
chr12-113077677-113078066	Oligo	down	-1.798191778675097	3.4937802547852595e-14	1.2382830668022656e-8
chr11-83351149-83351431	Oligo	down	-2.6239207416949117	3.498800588243752e-14	1.2400623984882918e-8
chr3-185300218-185300629	Oligo	down	-2.330319556919469	3.4990789644334444e-14	1.2401610619693236e-8
chr12-89058647-89059511	Oligo	down	-1.3910600653260916	3.499296271524308e-14	1.2402380810350031e-8
chr3-58569426-58569735	Oligo	down	-2.1153241682618464	3.499385038835699e-14	1.2402695423893429e-8
chr11-94885253-94885656	Oligo	down	-1.8441990983231056	3.49964240244596e-14	1.2403607584869094e-8
chr8-24850492-24851200	Oligo	down	-2.063643812823894	3.4996892222265454e-14	1.2403773525876432e-8
chr11-19957428-19957903	Oligo	down	-1.500759531375678	3.5018194823726054e-14	1.2411323700399105e-8
chr9-77375859-77376478	Oligo	down	-3.843710404324926	3.5020205363275173e-14	1.2412036285878802e-8
chr11-61345149-61345380	Oligo	down	-1.9843331374183777	3.503062494909576e-14	1.2415729247583263e-8
chr3-15758410-15759540	Oligo	down	-1.3368183371284794	3.50360308509853e-14	1.2417645234360466e-8
chr18-75278475-75278743	Oligo	down	-2.4101429014045306	3.504568971600286e-14	1.2421068577594314e-8
chr5-66634682-66635136	Oligo	down	-2.4326271705087787	3.505897951832637e-14	1.2425778815782825e-8
chr14-102878645-102879259	Oligo	down	-1.5233418755869268	3.50755144217261e-14	1.2431639198920274e-8
chr9-9097024-9097587	Oligo	down	-2.030430213549411	3.507769502130787e-14	1.2432412057927042e-8
chr3-97137980-97138727	Oligo	down	-1.5549057421357837	3.5084680657392884e-14	1.2434887941996472e-8
chr4-3941205-3941660	Oligo	down	-2.518883969712063	3.509065739542735e-14	1.243700624737434e-8
chr15-98451679-98452516	Oligo	down	-2.0101591892380624	3.5092778882322265e-14	1.2437758155367069e-8
chr4-37916380-37916989	Oligo	down	-2.640682818412114	3.5093956583764914e-14	1.2438175562200882e-8
chr14-64793108-64793438	Oligo	down	-1.821426299002408	3.5101475865718704e-14	1.2440840583707352e-8
chr11-6519389-6519948	Oligo	down	-1.9352749698835292	3.5106426565377117e-14	1.2442595235433785e-8
chr4-2615557-2615991	Oligo	down	-2.248592836783284	3.5124827893141723e-14	1.2449117126026757e-8
chr15-52588438-52588852	Oligo	down	-2.3657485422059756	3.5163855709266726e-14	1.2462949559756857e-8
chr8-142253680-142253893	Oligo	down	-2.9622254748228194	3.5168340683575053e-14	1.2464539146776086e-8
chr10-84455769-84456353	Oligo	down	-1.9905822442525385	3.5169478575670535e-14	1.2464942444182029e-8
chr10-77424979-77425190	Oligo	down	-2.1513713753694454	3.517680708853665e-14	1.2467539852354602e-8
chr2-235982954-235983321	Oligo	down	-2.0399969377579072	3.518937986829262e-14	1.2471995959819612e-8
chr1-203239556-203240161	Oligo	down	-1.892891523845166	3.5189434086374596e-14	1.2472015176063316e-8
chr12-62656880-62657356	Oligo	down	-1.2978193914786216	3.519846429692815e-14	1.2475215708438761e-8
chr5-2708622-2709140	Oligo	down	-1.614031056893039	3.5217249126614394e-14	1.2481873521700304e-8
chr3-36893105-36893458	Oligo	down	-2.195973501907974	3.5219161274745076e-14	1.2482551234801524e-8
chr11-1369546-1369989	Oligo	down	-1.944631321798283	3.522535317337527e-14	1.2484745798473531e-8
chr18-41370503-41371099	Oligo	down	-1.8865251301864467	3.523428361019091e-14	1.2487910968541916e-8
chr15-84624556-84624926	Oligo	down	-1.7886976610097562	3.5243089012723016e-14	1.2491031823334353e-8
chr12-113120671-113121079	Oligo	down	-2.0324455979090312	3.5244052349917726e-14	1.2491373254119588e-8
chr2-23061612-23061915	Oligo	down	-3.7866124794618177	3.5267717956921005e-14	1.2499760936881728e-8
chr22-44006898-44007333	Oligo	down	-2.3563388724875276	3.5276387907297916e-14	1.2502833784044061e-8
chr12-30769317-30769657	Oligo	down	-2.9774018941042475	3.5279380738942286e-14	1.2503894518399615e-8
chr4-43251906-43252883	Oligo	down	-2.4310835145394876	3.528483172748205e-14	1.2505826485012826e-8
chr12-62512432-62513296	Oligo	down	-1.461253232816397	3.530599437068927e-14	1.2513327054831546e-8
chr9-22184461-22185380	Oligo	down	-1.3142482321768283	3.5307892894324045e-14	1.2513999939070798e-8
chr16-89851333-89851654	Oligo	down	-2.1210912830360176	3.532290496315001e-14	1.2519320591564444e-8
chr13-112505045-112505362	Oligo	down	-3.369703916385663	3.5334401917736975e-14	1.2523395399693924e-8
chr6-15476194-15476476	Oligo	down	-2.4922211809502097	3.535188332897166e-14	1.2529591248870781e-8
chr19-18503607-18503850	Oligo	down	-1.7868575349213276	3.535882640717593e-14	1.2532052049363331e-8
chr3-63492118-63492514	Oligo	down	-2.9607739211808095	3.536742387611566e-14	1.2535099207292292e-8
chr17-60148533-60148869	Oligo	down	-1.902295145860197	3.5383132891789565e-14	1.2540666875172514e-8
chr10-87755567-87756091	Oligo	down	-2.3492361781433324	3.540939371721805e-14	1.2549974368225008e-8
chr7-47896791-47897276	Oligo	down	-1.5794700485431896	3.542125398640678e-14	1.2554177944132225e-8
chr20-25898362-25899081	Oligo	down	-1.624136533130026	3.5427984136702063e-14	1.2556563277650628e-8
chr8-26502504-26502864	Oligo	down	-2.485065127042988	3.5430726529929293e-14	1.255753525037019e-8
chr12-124289098-124289943	Oligo	down	-1.0319642803940687	3.5431332925530634e-14	1.2557750172131192e-8
chr8-129859886-129860215	Oligo	down	-2.546059932148395	3.543180463385848e-14	1.2557917357355292e-8
chr7-38398795-38399036	Oligo	down	-1.92686282821618	3.544275748281189e-14	1.2561799320845604e-8
chr2-53484795-53485683	Oligo	down	-1.723487778145027	3.5460012872856245e-14	1.2567915062462074e-8
chr14-59358210-59358564	Oligo	down	-2.049249618836856	3.5485848804401716e-14	1.2577071962500078e-8
chr4-7140674-7140988	Oligo	down	-2.061923858645922	3.5491603086348586e-14	1.2579111423879098e-8
chr16-11460645-11461141	Oligo	down	-1.904325265802686	3.5496412618598856e-14	1.25808160423469e-8
chr3-187490503-187491301	Oligo	down	-1.7697904206178685	3.5514599325881656e-14	1.2587261866075604e-8
chr14-92706388-92706801	Oligo	down	-1.9013890289591104	3.553043284913871e-14	1.2592873662555989e-8
chr3-171444897-171445549	Oligo	down	-1.6643111411703009	3.553235191029987e-14	1.2593553825808032e-8
chr15-63685038-63685269	Oligo	down	-2.915998323164391	3.555979478689774e-14	1.2603280267346232e-8
chr12-112362345-112362846	Oligo	down	-2.0583259120356794	3.557958101950763e-14	1.2610293002838992e-8
chr11-2957919-2958134	Oligo	down	-2.760772242654524	3.558048230167934e-14	1.2610612439772702e-8
chr10-21620641-21621147	Oligo	down	-2.177788438965149	3.5593690227229006e-14	1.2615293658785642e-8
chr14-104436204-104436595	Oligo	down	-1.633879457106754	3.5604329683719906e-14	1.2619064548152428e-8
chr7-97842734-97843348	Oligo	down	-1.59505448296123	3.5604990629931016e-14	1.2619298804013298e-8
chr2-80067754-80068323	Oligo	down	-1.4332810878487343	3.561612324030209e-14	1.2623244479444069e-8
chr2-112565562-112565919	Oligo	down	-2.312483110282181	3.561934121583225e-14	1.2624385010421346e-8
chr6-46329686-46330271	Oligo	down	-1.4669769081328012	3.5635831266139966e-14	1.2630229496501656e-8
chr20-47977689-47978155	Oligo	down	-2.796919979989999	3.5651143087917186e-14	1.2635656388935046e-8
chr13-46005497-46006127	Oligo	down	-1.8770854002248307	3.5651860118995955e-14	1.2635910522675141e-8
chr16-50219872-50220375	Oligo	down	-2.468173969906759	3.566606215629544e-14	1.2640944079745013e-8
chr8-141160551-141160793	Oligo	down	-3.500079583614612	3.5671361987047644e-14	1.264282247225936e-8
chr11-60265402-60265919	Oligo	down	-1.493822396296709	3.5672658396809135e-14	1.2643281952289078e-8
chr11-88925318-88926264	Oligo	down	-1.4392678285432488	3.568284880252582e-14	1.2646893686835217e-8
chr2-68925344-68925645	Oligo	down	-2.2262779548199436	3.5694366600154977e-14	1.2650975882259928e-8
chrX-1914651-1915340	Oligo	down	-2.1541669862903428	3.5709300586723875e-14	1.2656268860449609e-8
chr6-158708319-158708614	Oligo	down	-3.5286249866331687	3.572457445175823e-14	1.2661682300064412e-8
chr9-71986967-71987367	Oligo	down	-2.9599795951518253	3.575057418998997e-14	1.2670897257287196e-8
chr1-49292889-49293365	Oligo	down	-2.048508401841989	3.575488730007041e-14	1.2672425931327457e-8
chr9-109842676-109843215	Oligo	down	-2.1199741724234467	3.575522840673327e-14	1.2672546828056441e-8
chr13-32233152-32233360	Oligo	down	-2.4282891839879324	3.576362004387806e-14	1.2675521034051482e-8
chr1-177801854-177802285	Oligo	down	-2.5684555645504124	3.5767716934542445e-14	1.2676973074525206e-8
chr15-44523051-44523568	Oligo	down	-1.960113353028229	3.576791995145883e-14	1.2677045028795796e-8
chr8-1161565-1162085	Oligo	down	-1.657123418086038	3.577146925112176e-14	1.2678302989328833e-8
chr1-162696216-162696896	Oligo	down	-1.3928040265862842	3.578947907724468e-14	1.2684686121952449e-8
chr2-209141304-209142329	Oligo	down	-2.8971247979536954	3.582007846213462e-14	1.2695531308942063e-8
chr1-156317101-156317564	Oligo	down	-2.545184095295878	3.5826446711215396e-14	1.2697788375622517e-8
chr12-132400042-132400296	Oligo	down	-2.5209329171208243	3.583082398843379e-14	1.2699339792100646e-8
chr17-73369705-73370158	Oligo	down	-1.1862477424275268	3.5836825972819664e-14	1.2701467045416609e-8
chr16-78967300-78967833	Oligo	down	-2.0575862363842345	3.5850867363628263e-14	1.2706443665353948e-8
chr12-95063728-95064235	Oligo	down	-2.295673568011996	3.5860297157647883e-14	1.2709785820099353e-8
chr16-30773885-30774142	Oligo	down	-1.9380284248726976	3.587364977752531e-14	1.2714518322399408e-8
chr2-223633693-223634308	Oligo	down	-2.3127069643253617	3.5874474689844535e-14	1.2714810691948149e-8
chr15-81407456-81407971	Oligo	down	-2.3506081955192326	3.588416982406369e-14	1.2718246889893776e-8
chr18-45930971-45931275	Oligo	down	-3.4577062452271106	3.5887423628157345e-14	1.2719400119409669e-8
chr10-73039080-73039496	Oligo	down	-2.9296003258134515	3.589103079301147e-14	1.272067858881309e-8
chr12-68350118-68350455	Oligo	down	-2.4099895565455505	3.5912813230349593e-14	1.2728398829166653e-8
chr9-112552654-112552947	Oligo	down	-2.5423898155285873	3.5914714607466176e-14	1.27290727247512e-8
chr6-30789782-30790563	Oligo	down	-1.9630733989136184	3.592141573156245e-14	1.2731447770659022e-8
chr12-8742727-8743209	Oligo	down	-1.4934742777199213	3.59387121963288e-14	1.2737578070183836e-8
chr15-80202760-80203261	Oligo	down	-2.4033536887503426	3.598793605066251e-14	1.2755024234756062e-8
chr3-193768043-193768458	Oligo	down	-2.6634769341990228	3.5994298733598065e-14	1.2757279328655493e-8
chr2-40165592-40165991	Oligo	down	-2.442009870840703	3.6003555729531455e-14	1.2760560239439184e-8
chr11-110250063-110250636	Oligo	down	-1.743125443899459	3.6006131240673377e-14	1.2761473064975662e-8
chr11-110201364-110202117	Oligo	down	-1.0141468215483438	3.6027427291110943e-14	1.2769020917651996e-8
chr1-208559821-208560347	Oligo	down	-2.4234856760026813	3.610639568357282e-14	1.2797009290150296e-8
chr12-102703-103169	Oligo	down	-1.698063258829937	3.611613626300653e-14	1.2800461595016092e-8
chr20-62725559-62725897	Oligo	down	-1.971679849059858	3.613417862704408e-14	1.28068562598901e-8
chr16-67252818-67253118	Oligo	down	-1.3497210708908272	3.6142718897876176e-14	1.2809883145379765e-8
chr1-25054739-25055396	Oligo	down	-1.5741541410231137	3.6149093497954343e-14	1.2812142463012468e-8
chr8-48281664-48282652	Oligo	down	-1.130986143936425	3.6153867714403026e-14	1.2813834564677292e-8
chr6-133994687-133995107	Oligo	down	-2.103458975364465	3.6176433800733964e-14	1.2821832549825132e-8
chr1-41704095-41704541	Oligo	down	-1.7301319607804553	3.6178389162790097e-14	1.2822525579021882e-8
chr17-59638483-59638843	Oligo	down	-2.0456149284164327	3.6212296156737405e-14	1.2834543065351654e-8
chr10-69333391-69333692	Oligo	down	-2.439587790083297	3.6247808283081714e-14	1.2847129450731234e-8
chr5-55902881-55903306	Oligo	down	-2.6941259036465293	3.62576821092864e-14	1.2850628981583832e-8
chr6-85558446-85558821	Oligo	down	-2.115889270287593	3.6263280966661594e-14	1.2852613356609037e-8
chr8-62681982-62682909	Oligo	down	-1.093220675405744	3.6267014312893885e-14	1.2853936547847416e-8
chr12-2051937-2052234	Oligo	down	-1.6829660571925436	3.6285040005216617e-14	1.28603253038489e-8
chr21-40222965-40223358	Oligo	down	-2.2056313823498255	3.629547730757123e-14	1.2864024544735934e-8
chr3-125147341-125147718	Oligo	down	-2.3339418589102365	3.6321407883373626e-14	1.2873214989064697e-8
chr7-55185228-55185652	Oligo	down	-1.882278604235338	3.633108206796649e-14	1.2876643761939024e-8
chr10-77313236-77313446	Oligo	down	-2.8418274889552824	3.633296535734153e-14	1.2877311246775772e-8
chr16-56749763-56750077	Oligo	down	-1.9774097599120055	3.633580543501135e-14	1.28783178413039e-8
chr3-194621433-194621680	Oligo	down	-2.104207055128396	3.636712960180762e-14	1.2889419909120666e-8
chr3-55631983-55632286	Oligo	down	-3.047130283704545	3.637256070240298e-14	1.2891344826949176e-8
chr1-166066014-166066280	Oligo	down	-1.852917956905757	3.637313684792731e-14	1.2891549027326637e-8
chr15-74221595-74221896	Oligo	down	-1.8751399710587584	3.6419572355594135e-14	1.2908006932131451e-8
chr12-128326262-128326663	Oligo	down	-3.105260105658764	3.6421222406767e-14	1.2908591751518394e-8
chr1-171715687-171716175	Oligo	down	-1.6362527928218995	3.642487781005703e-14	1.2909887317829464e-8
chr11-20884079-20884587	Oligo	down	-1.5954776101970958	3.643154942446732e-14	1.2912251904766833e-8
chr5-134541679-134542066	Oligo	down	-1.9145408379262536	3.6441009790447445e-14	1.2915604894979336e-8
chr1-167761355-167761766	Oligo	down	-1.6799896731458168	3.6444485253847066e-14	1.2916836686094748e-8
chr3-115668689-115668946	Oligo	down	-3.2309929718522925	3.644934488175783e-14	1.291855905971702e-8
chr20-24872580-24873139	Oligo	down	-1.4191026506506232	3.6455526872666825e-14	1.292075011184494e-8
chr2-105324740-105325078	Oligo	down	-1.9725612983698664	3.646061843847345e-14	1.2922554690055954e-8
chr2-72324869-72325667	Oligo	down	-2.3506386936888366	3.6463488825139615e-14	1.2923572026850104e-8
chr21-29326721-29327112	Oligo	down	-1.996640659947436	3.6474610800984635e-14	1.2927513933138977e-8
chr2-206048377-206048730	Oligo	down	-2.7628535750008756	3.64878813365703e-14	1.2932217342713929e-8
chr1-184561060-184561357	Oligo	down	-2.6919664419872698	3.6492956493574197e-14	1.2934016105235036e-8
chr5-14314633-14315211	Oligo	down	-2.039354029105243	3.6495349375326817e-14	1.2934864202350206e-8
chr21-46265408-46265729	Oligo	down	-1.786966372269108	3.6510520252555354e-14	1.2940241140511931e-8
chr22-22030508-22031313	Oligo	down	-1.474611535613637	3.6515526898126505e-14	1.2942015620868487e-8
chr5-5483314-5483716	Oligo	down	-2.5589183739567907	3.6521595284649807e-14	1.2944166408762008e-8
chr6-159566695-159567281	Oligo	down	-3.2002692748871513	3.6552878772167516e-14	1.2955254058825471e-8
chr6-85550480-85550998	Oligo	down	-1.616762909555714	3.6556391930178455e-14	1.2956499209853497e-8
chr4-77120849-77121822	Oligo	down	-1.1376921294066609	3.6556571288503494e-14	1.2956562778927848e-8
chr2-100799305-100799699	Oligo	down	-2.581318040957511	3.656474019113599e-14	1.2959458042243377e-8
chr11-17602057-17602370	Oligo	down	-2.0571516781223993	3.6571908789201604e-14	1.2961998772612776e-8
chr11-95756672-95757563	Oligo	down	-1.038170269361358	3.6581049571126713e-14	1.2965238494246584e-8
chr8-145045355-145045815	Oligo	down	-2.3719984517907764	3.658803590263152e-14	1.2967714624790177e-8
chr8-131011413-131011842	Oligo	down	-2.4149316210619163	3.6600660120604486e-14	1.2972188963245245e-8
chr6-85468353-85469003	Oligo	down	-1.3689176623339332	3.6604095336911604e-14	1.2973406489784894e-8
chr22-18147828-18148269	Oligo	down	-1.9911023134486356	3.661449317803084e-14	1.2977091744623582e-8
chr15-85499463-85499843	Oligo	down	-2.8792373020537867	3.6654029697492575e-14	1.2991104475533805e-8
chr2-130152022-130152531	Oligo	down	-1.7023390630425772	3.665799770299121e-14	1.299251083588266e-8
chr12-8741161-8741580	Oligo	down	-1.972610064739754	3.6671514494738763e-14	1.2997301524797784e-8
chr9-89088640-89088992	Oligo	down	-2.374798608098642	3.6671896135115025e-14	1.299743678768814e-8
chr14-70859344-70860034	Oligo	down	-3.903819161883951	3.667629379823781e-14	1.2998995429440436e-8
chr15-91259250-91259479	Oligo	down	-3.770165676446842	3.66777170113676e-14	1.2999499851753965e-8
chr5-66289143-66289826	Oligo	down	-1.6241734917666557	3.6684181641673804e-14	1.3001791078350236e-8
chr20-43075221-43075641	Oligo	down	-2.5483979265237235	3.6698669717808624e-14	1.3006926014734322e-8
chr2-179169610-179169941	Oligo	down	-3.0143705728364636	3.6729539511761584e-14	1.3017867041456095e-8
chr19-4525141-4525383	Oligo	down	-1.97315139009724	3.674776909991163e-14	1.3024328063236181e-8
chr15-34377854-34378490	Oligo	down	-2.2683299658461147	3.6752862974116385e-14	1.3026133459601197e-8
chr3-45389264-45389526	Oligo	down	-2.4787309778433655	3.676052009697519e-14	1.3028847335370433e-8
chr1-236938753-236939158	Oligo	down	-2.7031075283687533	3.676810443305048e-14	1.3031535413683916e-8
chr20-42205474-42206179	Oligo	down	-2.382715672177049	3.6787858036720403e-14	1.3038536584664629e-8
chr9-93482601-93482971	Oligo	down	-1.9041465551131047	3.679919345018318e-14	1.3042554138581174e-8
chr7-128959617-128960040	Oligo	down	-2.2076437267353697	3.6805799698523245e-14	1.3044895558149098e-8
chr22-36221834-36222289	Oligo	down	-1.9038067065483189	3.6811271497461235e-14	1.3046834900487697e-8
chr14-104316231-104316528	Oligo	down	-2.057748214583619	3.6818943808754055e-14	1.3049554159417652e-8
chr8-47205807-47206469	Oligo	down	-1.4544028656039316	3.68243571367952e-14	1.305147277820864e-8
chr11-30294988-30296034	Oligo	down	-1.031441098081952	3.683430443348652e-14	1.3054998348838462e-8
chr12-8860157-8860983	Oligo	down	-1.2215476752118115	3.6836116502557146e-14	1.3055640591418814e-8
chr6-124469804-124470424	Oligo	down	-1.6054801188058805	3.6876924775303063e-14	1.3070104063486786e-8
chr1-92914440-92915137	Oligo	down	-1.43706723800772	3.688572773175609e-14	1.3073224051327651e-8
chr7-148954375-148955051	Oligo	down	-1.8379312021363203	3.6912185819673057e-14	1.3082601459137624e-8
chr6-6699996-6700328	Oligo	down	-1.8057924570926929	3.69202760312722e-14	1.3085468832383653e-8
chr8-29828234-29828763	Oligo	down	-2.455840946255782	3.6929567724212955e-14	1.3088762040654174e-8
chr5-57950743-57951166	Oligo	down	-2.915633073951863	3.6940851758525546e-14	1.3092761384515414e-8
chr7-150361865-150362331	Oligo	down	-2.089357304884159	3.6949531649910755e-14	1.3095837755019616e-8
chr15-92709480-92709989	Oligo	down	-2.2759356463126266	3.6954603156272097e-14	1.3097635223661738e-8
chr3-203489-203878	Oligo	down	-2.122679183173159	3.696442729283296e-14	1.3101117143262322e-8
chr3-36302510-36303011	Oligo	down	-2.539259732781082	3.697239042103477e-14	1.3103939474975249e-8
chr1-151427799-151428353	Oligo	down	-1.8357748184464409	3.6989422023980935e-14	1.3109975900849442e-8
chr7-72938185-72938764	Oligo	down	-2.100498250952727	3.699795227432785e-14	1.3112999234828651e-8
chr2-50602757-50603328	Oligo	down	-1.8941431520000291	3.700228510613884e-14	1.311453489874326e-8
chr13-77074748-77075223	Oligo	down	-1.7544530245419772	3.7013092348670673e-14	1.3118365255677604e-8
chr10-127132284-127132753	Oligo	down	-3.3869349024715794	3.7039445989936013e-14	1.3127705644983072e-8
chr9-129212314-129212660	Oligo	down	-2.527931564452982	3.70490236053864e-14	1.3131100191339076e-8
chr9-20015234-20015974	Oligo	down	-2.495564561987147	3.705404726044444e-14	1.313288070028302e-8
chr15-44812018-44812663	Oligo	down	-2.1500263321771143	3.7058887345788393e-14	1.3134596147531049e-8
chr3-101299805-101300699	Oligo	down	-1.413648351986065	3.7068560387362543e-14	1.3138024515290967e-8
chr18-54684812-54685105	Oligo	down	-2.830077931956815	3.7086458320948454e-14	1.3144367990402154e-8
chr20-41962879-41963462	Oligo	down	-2.8727007830794418	3.709461408503931e-14	1.3147258597090058e-8
chr2-217398637-217399147	Oligo	down	-1.9300801386692532	3.710169735601472e-14	1.3149769085405518e-8
chr20-57688787-57689140	Oligo	down	-1.580129585354923	3.713607517426679e-14	1.3161953443639509e-8
chr7-146572999-146573735	Oligo	down	-2.021854015072906	3.713651261413112e-14	1.3162108483263422e-8
chr13-93825188-93825853	Oligo	down	-1.922996938819451	3.7141478452874196e-14	1.3163868500659937e-8
chr16-3431554-3432185	Oligo	down	-1.4934662058015409	3.7144940188420974e-14	1.31650954262811e-8
chr6-56933108-56933550	Oligo	down	-2.8043754228914435	3.717188216787477e-14	1.3174644337349016e-8
chr17-21745407-21745819	Oligo	down	-2.6435376420561933	3.719054994178648e-14	1.3181260663117674e-8
chr7-43954551-43954794	Oligo	down	-1.457362030530549	3.7198834398056054e-14	1.3184196881531016e-8
chr14-41636456-41636982	Oligo	down	-2.2960381003702808	3.7212758603174574e-14	1.3189131967930149e-8
chr10-42818455-42818916	Oligo	down	-2.203161759759962	3.7223745852366725e-14	1.3193026123725076e-8
chr22-29449427-29449761	Oligo	down	-2.0795496261855404	3.723774761143344e-14	1.3197988697182298e-8
chr11-32312870-32313502	Oligo	down	-1.566311298424973	3.725824711559301e-14	1.3205254233944053e-8
chr14-69249799-69250196	Oligo	down	-2.6455956716430147	3.7266588185038354e-14	1.3208210517482217e-8
chr3-192843843-192844555	Oligo	down	-1.4935576473158831	3.7266744607759085e-14	1.3208265957605014e-8
chr15-22930944-22931516	Oligo	down	-1.2505557118902173	3.7270064854149794e-14	1.320944273593204e-8
chr3-168306369-168306913	Oligo	down	-2.121361217270359	3.7274035828273394e-14	1.3210850148435796e-8
chr14-29884987-29885441	Oligo	down	-2.1783785740758743	3.7277181171738303e-14	1.3211964936793348e-8
chr10-14391279-14391788	Oligo	down	-2.4453510342211535	3.7278317445041856e-14	1.3212367660458961e-8
chr1-182444336-182445106	Oligo	down	-1.8703211342997008	3.727989433346983e-14	1.3212926549140044e-8
chr12-131525832-131526188	Oligo	down	-1.753591812910151	3.7285745146390686e-14	1.3215000223509518e-8
chr3-17079120-17079625	Oligo	down	-1.538175176719793	3.7302616505293296e-14	1.3220979854888577e-8
chr20-13454184-13454807	Oligo	down	-1.8035111207545804	3.7322767775401265e-14	1.3228121968796594e-8
chr16-30104240-30104698	Oligo	down	-1.868440262596089	3.7340770216569665e-14	1.3234502484007705e-8
chr6-16618108-16618657	Oligo	down	-1.7776977246518355	3.7341347681380884e-14	1.3234707151973416e-8
chr8-103759676-103760299	Oligo	down	-2.4673845663890113	3.7346744005079904e-14	1.3236619744000444e-8
chr8-1476998-1477455	Oligo	down	-1.912676768338554	3.7348608431239357e-14	1.3237280543242013e-8
chr5-42360701-42361194	Oligo	down	-2.48504011498781	3.7351641287282853e-14	1.3238355463245224e-8
chr3-37279246-37279750	Oligo	down	-1.6895383145688978	3.7351872211732296e-14	1.3238437308643221e-8
chr12-4837792-4838131	Oligo	down	-2.8776395173424105	3.7353150458686595e-14	1.3238890351319994e-8
chr5-37640852-37641615	Oligo	down	-1.412144231041279	3.7360562025703945e-14	1.3241517195960118e-8
chr20-57672292-57672491	Oligo	down	-2.8984831087163685	3.7364746050987086e-14	1.32430001191211e-8
chr14-74690486-74691220	Oligo	down	-2.2672078527963366	3.7372462356921064e-14	1.3245734970851748e-8
chr8-84520493-84520915	Oligo	down	-2.2877666420818348	3.7376286532950654e-14	1.3247090354441033e-8
chr8-41656193-41656470	Oligo	down	-1.8002928163788652	3.7378461646232165e-14	1.3247861268965832e-8
chr6-11909064-11909769	Oligo	down	-3.356128417389489	3.73800878902798e-14	1.324843765051242e-8
chr10-110414036-110414347	Oligo	down	-2.490793270669214	3.738641004594685e-14	1.3250678380534712e-8
chr7-132396854-132397069	Oligo	down	-2.509532655627585	3.7391688267839726e-14	1.3252549114329092e-8
chr13-79316713-79316994	Oligo	down	-3.7647332952473263	3.739616915117393e-14	1.325413725140482e-8
chr4-87107937-87108469	Oligo	down	-1.7131926103370767	3.740245017568608e-14	1.325636340351754e-8
chr9-97375497-97375833	Oligo	down	-2.4491545918877557	3.7414547323920503e-14	1.3260650935280524e-8
chr1-6330414-6330613	Oligo	down	-2.187646178920014	3.742214935138563e-14	1.3263345283864851e-8
chr6-161013502-161013953	Oligo	down	-2.8596572890615652	3.745126589142198e-14	1.3273664913567235e-8
chr15-44546861-44547140	Oligo	down	-1.9416468828789637	3.7469889281536743e-14	1.3280265508608661e-8
chr1-242494178-242494614	Oligo	down	-2.029202891095383	3.747180788975641e-14	1.3280945511326916e-8
chr4-83626357-83626800	Oligo	down	-3.724664332053667	3.748330800698642e-14	1.3285021440376164e-8
chr10-29142487-29143409	Oligo	down	-1.3225832595991736	3.7491462313985953e-14	1.3287911530634473e-8
chr5-74354336-74354898	Oligo	down	-2.418731286972904	3.751124541207039e-14	1.3294923155173049e-8
chr2-151951548-151951761	Oligo	down	-2.3035678991812993	3.7519140507521165e-14	1.3297721374378186e-8
chr9-90085681-90086391	Oligo	down	-1.973732436400407	3.7531277606199894e-14	1.3302023065577396e-8
chr6-157401978-157402450	Oligo	down	-1.89803851722109	3.7554689294393994e-14	1.3310320753165589e-8
chr6-36477964-36478324	Oligo	down	-2.1412485784142454	3.7556906415964274e-14	1.331110655647814e-8
chr9-97176028-97176532	Oligo	down	-2.30129234650264	3.7557800639331353e-14	1.3311423491595013e-8
chr10-86244223-86244694	Oligo	down	-1.2456040405675406	3.7560847297405066e-14	1.3312503303382792e-8
chr15-35866840-35867778	Oligo	down	-1.813328042743379	3.7564355635759984e-14	1.331374674620423e-8
chr12-103777062-103777445	Oligo	down	-2.3721584246403338	3.7564965121386334e-14	1.331396276314735e-8
chr5-74844138-74844725	Oligo	down	-1.717815117711429	3.7568730334853045e-14	1.3315297248930292e-8
chr6-142174636-142175421	Oligo	down	-1.6239757992334978	3.7570401522384457e-14	1.3315889559571112e-8
chr1-5311765-5312544	Oligo	down	-1.641481933530765	3.757249884533522e-14	1.3316632903257937e-8
chr16-79519445-79520044	Oligo	down	-2.254779708522336	3.7581869468559435e-14	1.3319954086394176e-8
chr6-17616577-17616937	Oligo	down	-2.6072075611708243	3.75844967964675e-14	1.3320885277087996e-8
chr9-98201548-98201904	Oligo	down	-1.85026624303954	3.76054264589464e-14	1.332830327271208e-8
chr1-168344653-168344990	Oligo	down	-3.032460765369189	3.7608275270405424e-14	1.3329312962713441e-8
chr15-93428185-93428707	Oligo	down	-2.731862393018177	3.762499106127502e-14	1.33352374568924e-8
chr22-24893325-24893609	Oligo	down	-2.667135099706037	3.764353452150975e-14	1.3341809722786096e-8
chr14-99885279-99885602	Oligo	down	-1.5206184435479169	3.7670211086552296e-14	1.3351264564351298e-8
chr18-77413557-77413939	Oligo	down	-3.48021573329956	3.771028076301354e-14	1.3365466259431076e-8
chr15-43206242-43206583	Oligo	down	-2.31199637286351	3.7725409345008595e-14	1.3370828207104668e-8
chr1-156001203-156001833	Oligo	down	-1.50901659967734	3.772804635855055e-14	1.3371762830629282e-8
chr13-95478350-95478859	Oligo	down	-1.6009567240274825	3.7741249433334454e-14	1.3376442330409564e-8
chr13-31530699-31531264	Oligo	down	-2.491613762530126	3.775499598966888e-14	1.3381314453638393e-8
chr4-101191371-101192069	Oligo	down	-1.1306575112226254	3.775987792738597e-14	1.3383044734413772e-8
chr10-87887588-87888274	Oligo	down	-1.5535251245848212	3.7774587776615506e-14	1.338825827272695e-8
chr5-75805478-75805946	Oligo	down	-2.66823467158562	3.777723096196708e-14	1.3389195083695184e-8
chrX-1305292-1305764	Oligo	down	-2.3397376776390866	3.778854173150163e-14	1.3393203903187468e-8
chr20-50575750-50576186	Oligo	down	-1.120832042197518	3.7794768435051295e-14	1.3395410802593054e-8
chr15-99053491-99053821	Oligo	down	-2.064611765631682	3.7821173014282535e-14	1.3404769245587089e-8
chr2-22890073-22890524	Oligo	down	-2.0144369712424433	3.7828122273001805e-14	1.3407232236608665e-8
chr2-223052653-223053284	Oligo	down	-1.162950784263681	3.7828616938572844e-14	1.340740755845368e-8
chr12-61989329-61989855	Oligo	down	-2.0081291923914004	3.7885595229013125e-14	1.3427602089042974e-8
chr8-55313271-55313687	Oligo	down	-1.7600443491933049	3.7885999732316906e-14	1.342774545512642e-8
chr1-165579263-165579947	Oligo	down	-1.864651987997404	3.7920739499728096e-14	1.3440058097191128e-8
chr1-19467420-19467961	Oligo	down	-1.6835884946917583	3.7930110354007366e-14	1.3443379362219058e-8
chr17-46984309-46984596	Oligo	down	-3.233976100640904	3.79332476270133e-14	1.3444491290204192e-8
chr4-186260747-186261145	Oligo	down	-3.0787686599303914	3.7945700514791274e-14	1.3448904904954896e-8
chr12-76391360-76391931	Oligo	down	-2.0609509603941505	3.7951107250063613e-14	1.3450821187103794e-8
chr1-224684596-224684979	Oligo	down	-1.651258746970738	3.7970817299292703e-14	1.3457806921301817e-8
chr7-70584510-70584813	Oligo	down	-2.950191885345924	3.7971074206075615e-14	1.3457897975488352e-8
chr14-35089097-35089555	Oligo	down	-1.8424773731215651	3.7973790041299646e-14	1.3458860535387624e-8
chr16-71385397-71385599	Oligo	down	-3.3880826568373665	3.7982153357588455e-14	1.3461824703763288e-8
chr9-129502989-129503228	Oligo	down	-3.0032967300889797	3.7995053565816464e-14	1.34663968600645e-8
chr3-73210744-73211272	Oligo	down	-2.054591471514184	3.8005205895110447e-14	1.3469995099374522e-8
chr3-183896246-183896625	Oligo	down	-2.263577700160236	3.8029282190447614e-14	1.3478528340349397e-8
chr15-40456136-40456365	Oligo	down	-2.731744794837327	3.8030499532375046e-14	1.3478959796762026e-8
chr1-1583388-1583921	Oligo	down	-1.3042146454979373	3.8057296775684825e-14	1.3488457409722094e-8
chr1-53626684-53627253	Oligo	down	-1.5890934393954828	3.806308249875478e-14	1.3490508014621164e-8
chr10-90786284-90786986	Oligo	down	-1.6797246944874975	3.807710036904673e-14	1.3495476298299388e-8
chr2-104825787-104826259	Oligo	down	-2.516481974499791	3.8078050283770185e-14	1.3495812971825246e-8
chr11-57584384-57584738	Oligo	down	-2.933973901948544	3.8081219805403055e-14	1.349693632952998e-8
chr20-41483305-41483774	Oligo	down	-2.0058820369959127	3.8082412775761436e-14	1.3497359148049245e-8
chr1-219477263-219477986	Oligo	down	-2.2581825102917996	3.8094627546715644e-14	1.3501688368244687e-8
chr2-37475837-37476351	Oligo	down	-3.3987410202632047	3.810716225676311e-14	1.3506130982853266e-8
chr12-125227467-125227812	Oligo	down	-2.8947448509721556	3.8135998555789114e-14	1.3516351288135556e-8
chr14-51490841-51491422	Oligo	down	-1.9312640757292048	3.8139847197264733e-14	1.3517715342890551e-8
chr7-107960266-107960536	Oligo	down	-2.299519088383179	3.8155107901669544e-14	1.3523124118049228e-8
chr15-55470534-55471063	Oligo	down	-2.4853261869348473	3.815817517116672e-14	1.3524211235040766e-8
chr14-104239929-104240240	Oligo	down	-2.4351009051293175	3.817157074396479e-14	1.3528958960929722e-8
chr11-1917446-1917851	Oligo	down	-1.6851762415986258	3.820244536396885e-14	1.3539901698124662e-8
chr9-136654748-136655055	Oligo	down	-2.11541108978324	3.8212685338144784e-14	1.3543531000971963e-8
chr1-225114134-225114776	Oligo	down	-2.198326070079937	3.821370861398946e-14	1.3543893675513217e-8
chr11-19658294-19659028	Oligo	down	-1.4191466100192662	3.8216683425703295e-14	1.3544948023154891e-8
chr9-97690967-97691589	Oligo	down	-1.8213494854027816	3.823767959786517e-14	1.355238959147336e-8
chr12-130638-130837	Oligo	down	-2.2072716918309823	3.8237745281231114e-14	1.3552412871300335e-8
chr2-65100639-65101183	Oligo	down	-1.8620740561073412	3.8246025181833686e-14	1.3555347475071405e-8
chr14-95818329-95818861	Oligo	down	-4.450171043199273	3.825622612224531e-14	1.3558962943376796e-8
chr4-123547177-123547806	Oligo	down	-1.4597172029934242	3.8266707749759024e-14	1.356267789420834e-8
chr15-101078656-101079221	Oligo	down	-1.815105520000187	3.827327124497026e-14	1.3565004160998584e-8
chr17-50979051-50979383	Oligo	down	-2.4973926474899204	3.828546862347777e-14	1.3569327216876111e-8
chr20-12814959-12815669	Oligo	down	-1.9663286033181175	3.829757841166917e-14	1.3573619228555844e-8
chr3-131326112-131326452	Oligo	down	-2.8904307554286195	3.8312529237772795e-14	1.3578918175097621e-8
chr10-71005579-71005916	Oligo	down	-2.2801474640461277	3.831355982332122e-14	1.3579283440380626e-8
chr5-76191707-76192058	Oligo	down	-3.3232025576357618	3.8325437937510686e-14	1.3583493341002225e-8
chr3-113450340-113450968	Oligo	down	-2.1596450016068807	3.833604671214713e-14	1.3587253355952747e-8
chr10-70059704-70060277	Oligo	down	-1.6685326992634577	3.8344484594278775e-14	1.3590243952327257e-8
chr3-13535681-13536293	Oligo	down	-1.4806138668913151	3.8344999083458215e-14	1.3590426300154678e-8
chr1-67347458-67348189	Oligo	down	-1.3784463501703437	3.8346634612002836e-14	1.3591005972359102e-8
chr14-105625052-105625621	Oligo	down	-1.5340104777077972	3.8348565313969766e-14	1.3591690261403734e-8
chr5-821180-821649	Oligo	down	-2.2867659224009067	3.8360745002354736e-14	1.3596007047459576e-8
chr1-117510961-117511520	Oligo	down	-1.8914862424148071	3.8370419574767064e-14	1.3599435957786818e-8
chr18-12638976-12639775	Oligo	down	-1.4017485158824354	3.838156701545657e-14	1.3603386889453196e-8
chr15-60355535-60356041	Oligo	down	-1.9969347958457413	3.838554317961763e-14	1.3604796141435981e-8
chr16-17348766-17349129	Oligo	down	-2.2045724751001967	3.838654637261702e-14	1.3605151698114788e-8
chr16-58705372-58705727	Oligo	down	-2.2914880362403514	3.8389983994434174e-14	1.3606370077227332e-8
chr6-89608715-89609160	Oligo	down	-1.8465754058899224	3.8390445141017965e-14	1.360653351910529e-8
chr16-56821118-56821374	Oligo	down	-2.2097276993321286	3.8412468993168365e-14	1.3614339322903696e-8
chr11-86463202-86463439	Oligo	down	-2.1399000197259994	3.843592476448203e-14	1.3622652634651546e-8
chr17-51890679-51890991	Oligo	down	-3.910146315539297	3.8451678949742704e-14	1.3628236311762557e-8
chr15-79595247-79595586	Oligo	down	-2.4919025102070416	3.8457216347740714e-14	1.3630198904048004e-8
chr2-45773866-45774146	Oligo	down	-2.5797040881703017	3.8461619787810136e-14	1.3631759593294605e-8
chr11-35747635-35748164	Oligo	down	-1.440825807589876	3.8481488545282494e-14	1.3638801577661746e-8
chr15-52068083-52068616	Oligo	down	-2.340109768337161	3.8483927828746265e-14	1.3639666120703396e-8
chr6-96888551-96889063	Oligo	down	-2.320165928696588	3.8517598564727946e-14	1.3651599871303702e-8
chr2-54298719-54299278	Oligo	down	-2.0616878860922627	3.852269166083385e-14	1.3653404991891038e-8
chr15-95579919-95580422	Oligo	down	-2.4231235234524444	3.8524118127837225e-14	1.3653910567458709e-8
chr13-73945878-73946192	Oligo	down	-1.8088772805937192	3.855328839332198e-14	1.3664249238803144e-8
chr2-2010186-2010585	Oligo	down	-1.6172243531451451	3.8573181406674566e-14	1.367129982006063e-8
chrX-107570461-107571012	Oligo	down	-2.705923167601649	3.8581283961526207e-14	1.3674171568063924e-8
chr1-6665675-6666001	Oligo	down	-2.225778079182436	3.858138615901976e-14	1.3674207789410582e-8
chr4-38094476-38094841	Oligo	down	-2.2281542376160255	3.860433781371913e-14	1.3682342429627404e-8
chr13-28166388-28166868	Oligo	down	-1.4395579628785482	3.863551456823741e-14	1.3693392250847545e-8
chr2-32436725-32437129	Oligo	down	-2.392113043653413	3.864161646107092e-14	1.3695554914215062e-8
chr2-69597257-69597767	Oligo	down	-2.0152975772615616	3.864495106299892e-14	1.3696736780503392e-8
chr7-148729860-148730282	Oligo	down	-1.7159341199308047	3.8651311489962185e-14	1.3698991074829845e-8
chr21-43796815-43797141	Oligo	down	-2.1534326639010013	3.8667512554494774e-14	1.3704733137126813e-8
chr10-3948570-3949114	Oligo	down	-2.20993905719359	3.8692755742308917e-14	1.3713679953967836e-8
chr20-36041686-36042143	Oligo	down	-2.2019255731159975	3.869307636342494e-14	1.3713793590106883e-8
chr1-2246483-2246795	Oligo	down	-1.902076813250694	3.869613062241467e-14	1.371487609584932e-8
chr12-104027359-104028258	Oligo	down	-1.682944796619485	3.8710981671559725e-14	1.3720139678942555e-8
chr19-47417296-47417638	Oligo	down	-1.9835211460385165	3.8718886427689033e-14	1.3722941322133685e-8
chr3-194615379-194615695	Oligo	down	-2.9566649820102415	3.87240173617387e-14	1.372475985343424e-8
chr15-77889477-77889692	Oligo	down	-2.578521828416504	3.873476292634163e-14	1.3728568350168633e-8
chr1-234737960-234738251	Oligo	down	-1.4175382051569962	3.875239438307397e-14	1.3734817379220993e-8
chr12-64816496-64817220	Oligo	down	-1.5960652812402358	3.8793508510876114e-14	1.3749389253967266e-8
chr10-61169284-61169689	Oligo	down	-3.764746084822761	3.8795592333210796e-14	1.3750127812698232e-8
chr6-340957-341216	Oligo	down	-1.859138203056516	3.8800454456535335e-14	1.3751851070757534e-8
chr2-177256831-177257774	Oligo	down	-1.2732830715097632	3.88127784702308e-14	1.3756219009311552e-8
chr12-22321739-22322234	Oligo	down	-1.6130595201401654	3.882094509000339e-14	1.3759113463524453e-8
chr13-76798634-76799088	Oligo	down	-2.4868055289926865	3.8821666683101386e-14	1.3759369214158208e-8
chr7-108121901-108122478	Oligo	down	-1.849946617706733	3.8822138979961013e-14	1.3759536607972684e-8
chr2-1897735-1897948	Oligo	down	-3.237482304988913	3.88231392436974e-14	1.3759891126447453e-8
chr7-154167833-154168141	Oligo	down	-2.404272754909986	3.883365265440339e-14	1.3763617342036922e-8
chr4-83420193-83421006	Oligo	down	-1.5004588198465625	3.88378660414498e-14	1.3765110671740844e-8
chr1-183771462-183772333	Oligo	down	-1.1975734922608097	3.883931765710452e-14	1.3765625160619271e-8
chr1-44940435-44940777	Oligo	down	-3.619312618455778	3.8841558886325054e-14	1.3766419508285754e-8
chr2-229425104-229425509	Oligo	down	-1.8244091685990496	3.8866021580957055e-14	1.3775089698830702e-8
chr2-101391961-101392367	Oligo	down	-2.977650176014757	3.8871875517498054e-14	1.3777164480289245e-8
chr15-45604459-45605053	Oligo	down	-2.6813885250817635	3.89124073632486e-14	1.3791529979719384e-8
chr6-136684443-136684787	Oligo	down	-4.313571538896568	3.8947215459134506e-14	1.3803866839103749e-8
chr15-25138993-25139382	Oligo	down	-2.896673016908948	3.8947439712739066e-14	1.3803946320187542e-8
chr17-56939906-56940239	Oligo	down	-2.243996564451064	3.896076321766489e-14	1.3808668503420882e-8
chr8-29126598-29126935	Oligo	down	-3.812124487844778	3.8963013040930685e-14	1.380946589703186e-8
chr9-7387695-7388207	Oligo	down	-2.551122536780176	3.896578660755994e-14	1.3810448918384432e-8
chr18-13135955-13136230	Oligo	down	-1.6698262587599395	3.89668911618695e-14	1.3810840400045598e-8
chr12-47423970-47424915	Oligo	down	-1.5005958119283016	3.8994615716446796e-14	1.3820666675301654e-8
chr6-124887304-124888161	Oligo	down	-1.2657200602168643	3.90044171540864e-14	1.3824140549837071e-8
chr2-105175648-105175888	Oligo	down	-2.122740353005607	3.9018834491284405e-14	1.3829250414573476e-8
chr9-19282249-19282724	Oligo	down	-2.2725863325289883	3.9026134915191275e-14	1.3831837867316664e-8
chr6-136967968-136968443	Oligo	down	-1.248562647652192	3.905611656743779e-14	1.3842464114414141e-8
chr2-131529041-131529618	Oligo	down	-1.312277603341859	3.9069939521837253e-14	1.3847363315027168e-8
chr13-46754180-46754585	Oligo	down	-3.187303142526279	3.9084311613798814e-14	1.3852457143720644e-8
chr1-236031451-236032160	Oligo	down	-1.7587862468635709	3.908980928784162e-14	1.3854405656843267e-8
chr14-76328556-76328840	Oligo	down	-2.712559552577668	3.9089909350071824e-14	1.3854441121399205e-8
chr8-63690775-63691232	Oligo	down	-2.442242251251054	3.909525450706342e-14	1.3856335578665953e-8
chr4-139814068-139814636	Oligo	down	-1.675856362857806	3.9107120149760274e-14	1.3860541059078785e-8
chr6-132526854-132527296	Oligo	down	-2.976312134020168	3.910903093424891e-14	1.3861218288871173e-8
chr2-134863409-134863801	Oligo	down	-2.3602674777614205	3.9111981080150445e-14	1.3862263894332322e-8
chr4-108360834-108361431	Oligo	down	-1.397166788496051	3.9130459801554276e-14	1.3868813215165872e-8
chr3-115708346-115708761	Oligo	down	-2.5232540559237897	3.913578006184055e-14	1.3870698848417838e-8
chr12-110920349-110920746	Oligo	down	-2.937670122884483	3.91362658092774e-14	1.3870871009453145e-8
chr1-67374785-67375307	Oligo	down	-3.0110028529015693	3.9138891245703775e-14	1.3871801529758562e-8
chr2-232511403-232511832	Oligo	down	-1.3733235415654867	3.914384661487919e-14	1.3873557836478558e-8
chr10-118507908-118508524	Oligo	down	-2.349554752788358	3.914437768324002e-14	1.3873746060382344e-8
chr1-2000870-2001151	Oligo	down	-3.1858015883120245	3.9162781506855487e-14	1.3880268835567256e-8
chr8-130226491-130226832	Oligo	down	-2.8681861393360255	3.916495424324973e-14	1.3881038907663788e-8
chr4-75906066-75906576	Oligo	down	-1.7385121992593624	3.917805160681213e-14	1.3885680940744388e-8
chr10-6083117-6083807	Oligo	down	-1.8784024967166837	3.9180717201694044e-14	1.3886625694210411e-8
chr11-45102957-45103358	Oligo	down	-1.0849978552048722	3.9190911811817844e-14	1.3890238918903538e-8
chr6-2460052-2460379	Oligo	down	-3.039506700501245	3.9195522987808077e-14	1.3891873234953876e-8
chr2-8595317-8595738	Oligo	down	-1.8351636375820088	3.920011078762166e-14	1.3893499265902809e-8
chr14-56803911-56804536	Oligo	down	-1.568139449191558	3.9209503155606946e-14	1.3896828155925992e-8
chr6-42179404-42179675	Oligo	down	-2.879048606887865	3.9212621040963703e-14	1.3897933212443558e-8
chr15-45154078-45154478	Oligo	down	-1.6582775970550654	3.9214311673388965e-14	1.3898532414840882e-8
chr14-35673269-35673791	Oligo	down	-2.5096484104619834	3.922392997747067e-14	1.3901941382265045e-8
chr17-10843875-10844342	Oligo	down	-2.7169141439911177	3.9232648441195916e-14	1.3905031423770861e-8
chr2-217795775-217796081	Oligo	down	-2.555635444469412	3.92402999544868e-14	1.3907743311368986e-8
chr10-99955335-99955763	Oligo	down	-2.0814953234462745	3.925609202430456e-14	1.3913340415714145e-8
chr1-96996507-96997349	Oligo	down	-2.184346511173812	3.926450495062511e-14	1.3916322167125303e-8
chr4-150167568-150167899	Oligo	down	-2.294021831402023	3.9280791735869465e-14	1.3922094610985537e-8
chr17-6306784-6307231	Oligo	down	-4.0955489998647785	3.929807240884475e-14	1.3928219313504802e-8
chr7-158728871-158729282	Oligo	down	-2.294307088240966	3.9320613756446895e-14	1.3936208530628688e-8
chr7-49885694-49886245	Oligo	down	-1.40155895029413	3.93363479376844e-14	1.3941785117813794e-8
chr4-159500090-159500735	Oligo	down	-1.699178251299862	3.9361302653064945e-14	1.395062969281254e-8
chr14-56168652-56169359	Oligo	down	-1.7157164260323898	3.93616242764869e-14	1.3950743684193869e-8
chr18-24530600-24530957	Oligo	down	-2.7379444083926305	3.940672997012511e-14	1.3966730269661593e-8
chr7-154405486-154405791	Oligo	down	-2.3682774736045893	3.9413203359900146e-14	1.3969024600832609e-8
chr3-43210255-43210606	Oligo	down	-2.891949709309795	3.9421700498594494e-14	1.3972036199214353e-8
chr1-145768153-145768661	Oligo	down	-2.1051128210285173	3.94288031162465e-14	1.3974553544475666e-8
chr3-170897134-170897826	Oligo	down	-1.919311076511113	3.9434028318554664e-14	1.3976405486803737e-8
chr5-74268010-74268407	Oligo	down	-3.3891075356265477	3.944439259069166e-14	1.3980078843955892e-8
chr16-29927207-29927543	Oligo	down	-1.762459366227468	3.9454548413691495e-14	1.3983678321522609e-8
chr2-30220210-30220687	Oligo	down	-2.125967558917285	3.946937941304159e-14	1.3988934798467269e-8
chr17-65680403-65680651	Oligo	down	-4.191417037586264	3.947894348042488e-14	1.3992324543049589e-8
chr8-55235784-55236447	Oligo	down	-1.280902976617869	3.9495567960773865e-14	1.3998216674497278e-8
chr2-8631304-8631663	Oligo	down	-2.095543366145627	3.9496811774463615e-14	1.3998657513164264e-8
chr15-34259142-34259562	Oligo	down	-1.8314510352204632	3.951512380619139e-14	1.4005147755009386e-8
chr7-117068596-117069040	Oligo	down	-1.5932310688139495	3.9516294512200333e-14	1.4005562682486604e-8
chr1-93517056-93517524	Oligo	down	-2.7271418175371993	3.9530225510333374e-14	1.4010500176499905e-8
chr8-26674235-26674879	Oligo	down	-2.642030260031401	3.9538370538402886e-14	1.4013386978073441e-8
chr1-89965431-89966054	Oligo	down	-2.0118876457651713	3.9539868663618236e-14	1.4013917951102892e-8
chr3-45736815-45737292	Oligo	down	-1.991450301383644	3.9542021704073735e-14	1.4014681042466334e-8
chr3-108936652-108937329	Oligo	down	-1.510406497581266	3.954968104750125e-14	1.4017395705260632e-8
chr1-232250640-232251255	Oligo	down	-3.1193334935407675	3.955746073557785e-14	1.402015302120718e-8
chr5-149206875-149207259	Oligo	down	-1.842800460957292	3.956615527185995e-14	1.4023234582228964e-8
chr6-87551397-87551811	Oligo	down	-2.0875547292000984	3.956690899565712e-14	1.4023501720785774e-8
chr7-112383368-112384504	Oligo	down	-1.137648423331823	3.9580622948134044e-14	1.4028362288392406e-8
chr9-89905671-89906308	Oligo	down	-2.301780523324691	3.9585302719744275e-14	1.4030020916445362e-8
chr22-24242473-24242823	Oligo	down	-3.031163291876831	3.9600084113075165e-14	1.4035259811776666e-8
chr7-123643927-123644644	Oligo	down	-1.4639727082208012	3.9600915826498534e-14	1.4035554591806742e-8
chr3-183106534-183106746	Oligo	down	-2.70983728954972	3.9610135472797096e-14	1.4038822264946108e-8
chr1-1063841-1064103	Oligo	down	-1.1068263402853669	3.961818824268146e-14	1.4041676367912376e-8
chr7-79977488-79978154	Oligo	down	-1.8373891496785375	3.963279691047394e-14	1.4046854044994727e-8
chr2-216431566-216431917	Oligo	down	-2.1981072155004835	3.965891014046211e-14	1.4056109226533284e-8
chr2-178516672-178517063	Oligo	down	-1.915656846692772	3.966141931608199e-14	1.405699854110236e-8
chr8-41879521-41879738	Oligo	down	-2.514843164238823	3.9664601353163526e-14	1.4058126334594984e-8
chr6-56772669-56773135	Oligo	down	-1.7598223966989313	3.9676226910196345e-14	1.406224672264634e-8
chr21-33884546-33884765	Oligo	down	-4.4855142072591985	3.9686485410342397e-14	1.40658825915606e-8
chr8-27462943-27463200	Oligo	down	-2.059688250814893	3.9695795567493065e-14	1.4069182344008729e-8
chr18-29970963-29971608	Oligo	down	-2.207467162065436	3.9718446456982297e-14	1.4077210385515952e-8
chr10-97150674-97151003	Oligo	down	-1.961419529580942	3.9728805855666063e-14	1.4080882015394444e-8
chr8-33343939-33344666	Oligo	down	-2.0287410482320425	3.9741943379637184e-14	1.4085538282327911e-8
chr1-217542225-217543211	Oligo	down	-1.2128447278470498	3.976577746987943e-14	1.4093985679762018e-8
chr11-123371538-123371872	Oligo	down	-2.223280520369039	3.9769793658455606e-14	1.4095409117398129e-8
chr2-20161996-20162669	Oligo	down	-1.5720751769711634	3.9771044512122263e-14	1.409585245120893e-8
chr1-232538099-232538453	Oligo	down	-2.2288620232165313	3.9779191046700846e-14	1.4098739786726945e-8
chr9-114652442-114652929	Oligo	down	-1.8956566643982655	3.982364183445365e-14	1.4114494257176236e-8
chr9-135290191-135290546	Oligo	down	-3.0035811103131347	3.9825707970520604e-14	1.4115226547451762e-8
chr3-44472415-44472846	Oligo	down	-3.2887803978702985	3.9827987657321374e-14	1.4116034525446129e-8
chr1-68163319-68163562	Oligo	down	-3.0187432962830862	3.9829405107026184e-14	1.4116536905057756e-8
chr12-103936298-103936979	Oligo	down	-1.484083164874197	3.9839126812318464e-14	1.4119982520455971e-8
chr1-9561469-9561879	Oligo	down	-2.181520528815121	3.9839525700738106e-14	1.4120123896484105e-8
chr2-41938094-41939011	Oligo	down	-1.1402235135124412	3.98490735704541e-14	1.4123507900208196e-8
chr9-113988328-113988670	Oligo	down	-1.5296112738055343	3.985245646655295e-14	1.4124706883158032e-8
chr10-599637-599935	Oligo	down	-2.0579476935219967	3.985499679244233e-14	1.4125607238161373e-8
chr8-119739004-119739388	Oligo	down	-1.8067098039807523	3.9862014691872007e-14	1.4128094557166736e-8
chr11-110000961-110001518	Oligo	down	-2.7818631656374757	3.986409456038181e-14	1.4128831714563322e-8
chr16-72948000-72948277	Oligo	down	-2.327237170729205	3.9868023838632545e-14	1.4130224349007338e-8
chr16-67568388-67568962	Oligo	down	-1.9016627833667104	3.990298660977192e-14	1.4142616029168413e-8
chr8-105886121-105886960	Oligo	down	-1.218278317396044	3.9909629827918924e-14	1.4144970551760164e-8
chr11-14030030-14030430	Oligo	down	-2.3796628241211413	3.9910146081398053e-14	1.4145153524899506e-8
chr1-162079741-162080196	Oligo	down	-3.2348149063908123	3.9917433799425245e-14	1.4147736474361293e-8
chr5-80509778-80510324	Oligo	down	-2.4201248140889744	3.992297629531275e-14	1.414970087346622e-8
chr2-29374581-29374993	Oligo	down	-2.7385092788543304	3.9924000533799337e-14	1.4150063889191828e-8
chr13-112940342-112940541	Oligo	down	-2.753686294631864	3.9963346165012603e-14	1.4164008964534591e-8
chr11-129967714-129967988	Oligo	down	-3.2951275258266426	3.996469851092547e-14	1.4164488269734762e-8
chr11-74325619-74326013	Oligo	down	-2.827190486501531	3.9969439327835534e-14	1.4166168533768108e-8
chr13-97648909-97649398	Oligo	down	-2.34129497015512	3.9970110283634343e-14	1.4166406337277102e-8
chr7-43789419-43789759	Oligo	down	-2.5307646324656066	3.9979039060582025e-14	1.4169570919046784e-8
chr14-84544207-84544971	Oligo	down	-2.070289452767949	3.9985572602077365e-14	1.4171886569491268e-8
chr7-5158000-5158290	Oligo	down	-3.0394632220223152	3.9998356271035693e-14	1.4176417421361825e-8
chr21-45333686-45334015	Oligo	down	-2.4091408954027083	4.0002910249010905e-14	1.417803146500569e-8
chr13-32090068-32090522	Oligo	down	-1.9931999028173015	4.001815896857535e-14	1.4183435992437321e-8
chr11-78654098-78654404	Oligo	down	-2.109400339574688	4.003432213565378e-14	1.4189164622929093e-8
chr3-180708128-180708984	Oligo	down	-3.49054625647112	4.003500704488796e-14	1.4189407371884417e-8
chr20-46323590-46323916	Oligo	down	-2.5170282402524173	4.003823462609632e-14	1.4190551307354189e-8
chr13-100317584-100318105	Oligo	down	-2.803556325822474	4.0074055434499224e-14	1.4203247097372389e-8
chr9-130382903-130383181	Oligo	down	-2.3482572624727034	4.007539993614206e-14	1.4203723622367153e-8
chr1-67965068-67965593	Oligo	down	-1.7839986640202672	4.0088750533831465e-14	1.4208455407953218e-8
chr17-21318432-21318905	Oligo	down	-1.6163900246299303	4.010305906652032e-14	1.4213526709651466e-8
chr9-92190151-92190503	Oligo	down	-2.5389335140478826	4.0147302973132676e-14	1.4229207856252546e-8
chr3-38637963-38638335	Oligo	down	-1.868351446976804	4.015699523711538e-14	1.4232643036914622e-8
chr1-11847036-11847330	Oligo	down	-2.693903842608544	4.0197427698203493e-14	1.4246973311935773e-8
chr14-67453152-67453758	Oligo	down	-1.8053706832506036	4.0208103166671826e-14	1.4250756964847664e-8
chr12-50350989-50351465	Oligo	down	-1.992955084430731	4.0221380800795805e-14	1.4255462890322053e-8
chr7-76225386-76225595	Oligo	down	-2.499970714485442	4.0223008348920385e-14	1.4256039734066105e-8
chr5-135582312-135582712	Oligo	down	-3.0407261310720233	4.0237410867610573e-14	1.4261144346752878e-8
chr3-12690140-12690563	Oligo	down	-2.169947997326194	4.024590016505379e-14	1.4264153165999193e-8
chr5-76104407-76104872	Oligo	down	-2.90411530874367	4.0253846185322884e-14	1.426696943423306e-8
chr5-126547060-126547415	Oligo	down	-2.9528333258708304	4.025534064144648e-14	1.4267499106844671e-8
chr18-2418077-2418801	Oligo	down	-1.5976303793222364	4.025802599737029e-14	1.4268450864117964e-8
chr3-196335524-196335997	Oligo	down	-2.2800464326790233	4.029637998079603e-14	1.4282044474693633e-8
chr6-146113230-146113720	Oligo	down	-2.020469865986048	4.0308917966719366e-14	1.428648825035451e-8
chr18-8416245-8416938	Oligo	down	-1.73195710564125	4.031010672996198e-14	1.4286909577766777e-8
chr11-33452790-33453105	Oligo	down	-2.1674131845962665	4.0336157496688894e-14	1.429614262076396e-8
chr3-186141761-186142171	Oligo	down	-1.9461522857882048	4.0341118907937265e-14	1.4297901068945664e-8
chr2-206485732-206486065	Oligo	down	-2.980599042882409	4.0371664386933585e-14	1.4308727150338931e-8
chr1-66205795-66206914	Oligo	down	-1.095683960079561	4.0390252787627737e-14	1.4315315344254958e-8
chr6-7479847-7480249	Oligo	down	-3.2090486145775667	4.039509103797363e-14	1.4317030141133806e-8
chr6-38336699-38337218	Oligo	down	-2.725917637123097	4.0403223229433155e-14	1.4319912393091845e-8
chr1-115782402-115783183	Oligo	down	-2.195278285850871	4.0408503805268486e-14	1.432178396118228e-8
chr14-94521397-94521685	Oligo	down	-3.706097728253525	4.0434054576263245e-14	1.43308397931921e-8
chr11-62295286-62295880	Oligo	down	-2.4091547797449966	4.04424585852364e-14	1.4333818384072412e-8
chr3-5213586-5213984	Oligo	down	-1.5208565087644077	4.0444532111008476e-14	1.4334553293444176e-8
chr1-161073516-161074009	Oligo	down	-1.4995904172679384	4.0454142904435225e-14	1.4337959598904452e-8
chr20-14695203-14695875	Oligo	down	-1.82136886729962	4.0458652785853794e-14	1.4339558013626228e-8
chr15-27701689-27702261	Oligo	down	-1.511584125939859	4.046163793888931e-14	1.4340616026490844e-8
chr13-76622394-76622909	Oligo	down	-2.4104764969533004	4.0466444065640914e-14	1.434231943796478e-8
chr7-36035018-36035476	Oligo	down	-1.5149140029495585	4.0468752413100443e-14	1.4343137574013122e-8
chr1-178321793-178322538	Oligo	down	-1.901332798356973	4.0479002870410845e-14	1.434677059234536e-8
chr18-74813054-74813756	Oligo	down	-1.6219206935355177	4.048259590249009e-14	1.4348044052740053e-8
chr22-26452608-26452878	Oligo	down	-2.8433543571614353	4.0487218718079845e-14	1.4349682494155449e-8
chr1-209985339-209985927	Oligo	down	-1.676419776996982	4.051655817647305e-14	1.436008113169646e-8
chr9-92272210-92272648	Oligo	down	-2.334797812889544	4.052415710330246e-14	1.4362774381337977e-8
chr21-45875011-45875312	Oligo	down	-1.6010154951052349	4.0526034577419493e-14	1.4363439805101905e-8
chr15-40370065-40370367	Oligo	down	-1.3444963819338178	4.0530189984566033e-14	1.4364912585279817e-8
chr14-62969481-62969917	Oligo	down	-2.9820049894280567	4.05380206126369e-14	1.4367687955633832e-8
chr10-3214244-3214702	Oligo	down	-2.1886796647005577	4.0546801060176553e-14	1.4370799965753074e-8
chr20-57493197-57493778	Oligo	down	-2.002046522562084	4.0549893005376486e-14	1.437189582843056e-8
chr16-7175482-7176080	Oligo	down	-2.5271692424304493	4.0550262421760714e-14	1.4372026758832541e-8
chr13-51612956-51613878	Oligo	down	-1.299921614061296	4.05530281089959e-14	1.4373006987530872e-8
chr3-10592356-10592698	Oligo	down	-3.093236035322838	4.0563222471341374e-14	1.4376620124405168e-8
chr1-232105453-232105956	Oligo	down	-2.1200163109409456	4.0572821893610565e-14	1.4380022399642924e-8
chr11-7486805-7487227	Oligo	down	-2.3450989141231915	4.0584336128214937e-14	1.438410333224258e-8
chr20-31935352-31935774	Oligo	down	-2.0963831790716743	4.0584909010769474e-14	1.4384306376141969e-8
chr9-98392393-98392695	Oligo	down	-2.6892564248310515	4.05903641033078e-14	1.4386239797314868e-8
chr12-64801965-64802486	Oligo	down	-1.2694631802830627	4.0601638163649536e-14	1.4390235606151488e-8
chr1-165187446-165188079	Oligo	down	-1.4701761790305992	4.0608843654673415e-14	1.4392789412307625e-8
chr8-17368034-17368397	Oligo	down	-2.1495420561081366	4.0647420434753614e-14	1.4406461987587551e-8
chr2-29012059-29012394	Oligo	down	-1.5224842852989493	4.0655562036048916e-14	1.4409347574626637e-8
chr8-4305112-4305699	Oligo	down	-2.084955162122952	4.0668247385722045e-14	1.4413843579684536e-8
chr16-88234158-88234594	Oligo	down	-2.906258392617442	4.067680910347635e-14	1.4416878066499606e-8
chr4-157889843-157890081	Oligo	down	-4.971882876337203	4.071818809465244e-14	1.4431543815447193e-8
chr1-180732641-180733289	Oligo	down	-1.9734682614813923	4.072938985311718e-14	1.4435513998691058e-8
chr3-128340977-128341327	Oligo	down	-1.7539856523889994	4.0735507596727375e-14	1.44376822799701e-8
chr20-8345427-8345735	Oligo	down	-2.9547655173512455	4.0765570281866245e-14	1.444833724715044e-8
chr13-37197774-37198989	Oligo	down	-1.0312524054622143	4.076574774050263e-14	1.4448400142927646e-8
chr14-26504865-26505416	Oligo	down	-1.8638417443095696	4.0770988683264134e-14	1.4450257664065893e-8
chr11-86644720-86645222	Oligo	down	-2.054440827102301	4.0784491097023805e-14	1.445504325706266e-8
chr7-151585771-151586033	Oligo	down	-2.4893157638967933	4.079135360458552e-14	1.4457475501305224e-8
chr19-29576757-29577312	Oligo	down	-2.107771394512099	4.0802026008459386e-14	1.4461258068048216e-8
chr3-111988540-111989364	Oligo	down	-1.034727668261195	4.0811921119652724e-14	1.4464765142832916e-8
chr8-50134671-50135175	Oligo	down	-2.3086250777013175	4.0834603241345e-14	1.4472804253813704e-8
chr2-79675947-79676631	Oligo	down	-1.0470321255135393	4.083592622311093e-14	1.4473273151626092e-8
chr6-6334343-6334972	Oligo	down	-2.0112052916386536	4.0872285534637465e-14	1.4486159800613885e-8
chr5-78876558-78877311	Oligo	down	-1.8365153909525944	4.0872405462043414e-14	1.4486202305884736e-8
chr13-44540871-44541326	Oligo	down	-2.9481158959256595	4.0875717620118464e-14	1.4487376217510484e-8
chr6-29016346-29017350	Oligo	down	-1.1159142674467168	4.091364182877904e-14	1.4500817505165012e-8
chr9-111550204-111550589	Oligo	down	-3.783830181099865	4.094658670528855e-14	1.4512493993021896e-8
chr2-53791953-53792373	Oligo	down	-2.036748506130703	4.0960570580926165e-14	1.4517450228144756e-8
chr4-155713109-155713690	Oligo	down	-1.4820800484624086	4.0983571672207386e-14	1.45256023899221e-8
chr5-124685944-124686662	Oligo	down	-1.4433197480903188	4.09836011466484e-14	1.4525612836400862e-8
chr6-166812152-166812592	Oligo	down	-2.8723412511031867	4.0987205218448026e-14	1.4526890209548442e-8
chr8-93709982-93710284	Oligo	down	-2.658428011425108	4.0990291926014416e-14	1.4527984215877662e-8
chr3-157103588-157103891	Oligo	down	-1.8227706979248417	4.1000523625841685e-14	1.4531610586088937e-8
chr1-210704873-210705443	Oligo	down	-2.126700014057899	4.101099012863592e-14	1.4535320176341788e-8
chr20-53255116-53255680	Oligo	down	-2.536707817661597	4.102806392428454e-14	1.4541371556364549e-8
chr4-172338655-172339645	Oligo	down	-1.4014865547057993	4.103892372297139e-14	1.4545220540514136e-8
chr22-28029241-28029523	Oligo	down	-2.278306956215863	4.104373775430608e-14	1.4546926753569933e-8
chr7-6916949-6917612	Oligo	down	-2.256537157802786	4.105073756751598e-14	1.4549407662366852e-8
chr13-93826056-93826751	Oligo	down	-1.7547280102787743	4.105276937572933e-14	1.4550127785992865e-8
chr13-32169439-32169755	Oligo	down	-3.1126911146807403	4.107259521825224e-14	1.4557154560229052e-8
chr6-13594407-13594777	Oligo	down	-1.7213602317498755	4.1135680374022555e-14	1.457951351656294e-8
chr15-40313506-40313809	Oligo	down	-3.1325541804353954	4.1152863076515856e-14	1.4585603495894132e-8
chr11-117281946-117282228	Oligo	down	-1.7510594363706478	4.1186118080000654e-14	1.4597389900504233e-8
chr11-78746224-78746652	Oligo	down	-2.0215356521360173	4.1192076879250043e-14	1.4599501847928196e-8
chr14-63310670-63311194	Oligo	down	-2.287780945561733	4.120677013810363e-14	1.4604709506197382e-8
chr18-60863191-60863790	Oligo	down	-2.2229703111601236	4.1214868647643004e-14	1.4607579820440873e-8
chr19-32627776-32628048	Oligo	down	-2.6524482731341923	4.1220606421008304e-14	1.4609613430765868e-8
chr12-130948095-130948686	Oligo	down	-2.7913313136420763	4.1225879785677115e-14	1.4611482443038608e-8
chr16-16104569-16105074	Oligo	down	-1.460894977768889	4.1246569927917494e-14	1.4618815546702157e-8
chr9-124840206-124840633	Oligo	down	-2.1475487687723898	4.1256233965250565e-14	1.4622240723133933e-8
chr13-49037279-49038161	Oligo	down	-1.6039661056960632	4.125792793440073e-14	1.4622841108149981e-8
chr11-65053001-65053648	Oligo	down	-1.3066070525368905	4.1261605004052594e-14	1.4624144353561338e-8
chr1-173322357-173323029	Oligo	down	-1.6956144334279188	4.1265840905484765e-14	1.4625645662926436e-8
chr9-90582172-90582753	Oligo	down	-1.783804428220087	4.127554939622164e-14	1.4629086594755856e-8
chr10-102375303-102375571	Oligo	down	-2.871614451820736	4.1288595424882504e-14	1.4633710433463981e-8
chr2-6163964-6164836	Oligo	down	-1.5687214528242084	4.128860693909984e-14	1.4633714514390462e-8
chr17-689421-689860	Oligo	down	-2.206084249189835	4.1291735986628464e-14	1.4634823527060792e-8
chr8-52969667-52970349	Oligo	down	-1.3431810135327225	4.1319416097231144e-14	1.4644634050261149e-8
chr22-26374755-26375074	Oligo	down	-2.892407017445207	4.1320367532660534e-14	1.4644971262763208e-8
chr22-34800345-34800778	Oligo	down	-3.1143770273433735	4.132272949647311e-14	1.4645808401787484e-8
chr3-85967722-85968328	Oligo	down	-2.2031307458900184	4.132412162197915e-14	1.4646301805869961e-8
chr5-76206903-76207746	Oligo	down	-2.421289519424599	4.1332538949286464e-14	1.4649285117100857e-8
chr15-85673212-85673572	Oligo	down	-2.7497649998705183	4.1366031328215506e-14	1.466115565350278e-8
chr6-122445113-122445793	Oligo	down	-2.077239506416899	4.136980932314214e-14	1.4662494669354654e-8
chr1-5629833-5630488	Oligo	down	-2.8806501178339756	4.1405210756794834e-14	1.4675041822477006e-8
chr11-72665274-72665474	Oligo	down	-2.392800062095117	4.141878439451839e-14	1.4679852659027182e-8
chr2-188274126-188274685	Oligo	down	-1.8674422665531032	4.14488715722472e-14	1.4690516306993716e-8
chr6-13687866-13688107	Oligo	down	-2.5897652451635493	4.1455496346021325e-14	1.4692864292438606e-8
chr15-55882284-55882999	Oligo	down	-2.1423302452235355	4.14663321687194e-14	1.4696704778898374e-8
chr18-46436911-46437273	Oligo	down	-1.7157258097169137	4.147545946712897e-14	1.4699939721637184e-8
chr5-147559559-147559935	Oligo	down	-3.683751066961765	4.1504599100286245e-14	1.4710267536118952e-8
chr11-94821356-94821756	Oligo	down	-1.6753345544040932	4.151635584654403e-14	1.4714434420911369e-8
chr9-133225070-133225832	Oligo	down	-1.3777601550106673	4.1533907458592e-14	1.4720655151011472e-8
chr20-688755-689282	Oligo	down	-1.940236421696728	4.1542043441078035e-14	1.472353874660408e-8
chr2-230957263-230957684	Oligo	down	-1.3431336424236149	4.1548853240796593e-14	1.4725952309869332e-8
chr2-69102919-69103291	Oligo	down	-2.2079393339885605	4.1549154288160335e-14	1.4726059008581226e-8
chr1-99456622-99457587	Oligo	down	-1.9178229363117951	4.1550875217071175e-14	1.4726668948810453e-8
chr8-22921261-22921592	Oligo	down	-2.663481020395184	4.15570926615079e-14	1.472887256655494e-8
chr3-197850531-197851238	Oligo	down	-1.992772388845843	4.155715340540579e-14	1.4728894095710951e-8
chr13-96158501-96159196	Oligo	down	-1.9745342380513993	4.156255537288511e-14	1.4730808688034806e-8
chr9-116903932-116904386	Oligo	down	-1.979876321554995	4.1572374275246073e-14	1.4734288752504087e-8
chr11-95182382-95183019	Oligo	down	-2.3316788488984908	4.1593483191296397e-14	1.4741770280075226e-8
chr4-21205701-21206089	Oligo	down	-2.279714759866203	4.159468115190814e-14	1.4742194867265043e-8
chr2-182763351-182763585	Oligo	down	-2.432524110926499	4.1599937848888095e-14	1.4744057972092162e-8
chr4-170723659-170724551	Oligo	down	-2.3250224661560437	4.1604903440275434e-14	1.474581790181962e-8
chr15-42216364-42216713	Oligo	down	-3.2822121785904246	4.1605274345876844e-14	1.4745949360037398e-8
chr7-155778417-155778631	Oligo	down	-3.5302336850915665	4.1614708578961184e-14	1.4749293088098316e-8
chr15-24841952-24842198	Oligo	down	-3.073457032885078	4.161760537504439e-14	1.4750319785050107e-8
chr10-114373455-114374067	Oligo	down	-2.175558990844771	4.1630796732840273e-14	1.4754995132036912e-8
chr3-132674364-132674722	Oligo	down	-2.521098762237083	4.1658041598163085e-14	1.4764651393428952e-8
chr13-96135420-96135998	Oligo	down	-2.0981438840440174	4.1710248234114876e-14	1.4783154730376162e-8
chr2-101063990-101064368	Oligo	down	-2.4656073912008196	4.171826890045271e-14	1.4785997455042954e-8
chr14-57360040-57360730	Oligo	down	-2.31299098184254	4.17339051124208e-14	1.4791539319469742e-8
chr2-216286910-216287164	Oligo	down	-2.7542102779551	4.1735603052464574e-14	1.4792141111869754e-8
chr19-8027456-8027762	Oligo	down	-2.4426241528769763	4.1736947056307656e-14	1.4792617460431838e-8
chr12-116797890-116798129	Oligo	down	-3.2856776789996056	4.174886486181381e-14	1.4796841428648356e-8
chr2-6458867-6459724	Oligo	down	-1.3660311984693765	4.176617725771219e-14	1.4802977374564644e-8
chr2-176559586-176560109	Oligo	down	-2.382679845494976	4.1784828553232824e-14	1.4809587859979544e-8
chr6-14051462-14051832	Oligo	down	-3.5237440621376175	4.1788868686367344e-14	1.4811019784165746e-8
chr15-92035539-92035967	Oligo	down	-1.441431359496938	4.179090321971021e-14	1.4811740873645791e-8
chr1-25747411-25747635	Oligo	down	-1.9561908304733595	4.183340812242263e-14	1.4826805673789641e-8
chrX-17186888-17187660	Oligo	down	-3.0761381351220236	4.1850240405927154e-14	1.4832771455870733e-8
chr9-85443231-85443890	Oligo	down	-1.4879315984906225	4.1897624304837653e-14	1.4849565494242085e-8
chr17-55769458-55769909	Oligo	down	-2.4671255683487647	4.191966322232592e-14	1.4857376637572862e-8
chr4-183919181-183919772	Oligo	down	-1.2246948835408351	4.192489191131312e-14	1.4859229815667153e-8
chr6-130096476-130097175	Oligo	down	-1.7170819199768983	4.192880983000653e-14	1.4860618424000064e-8
chr6-12787587-12788059	Oligo	down	-2.4474552064913437	4.1934160061729224e-14	1.4862514679878378e-8
chr13-49657244-49657607	Oligo	down	-2.290102114717257	4.1961797854181337e-14	1.4872310204468222e-8
chr14-30717290-30717943	Oligo	down	-1.900388493004451	4.1963119650997654e-14	1.4872778682304844e-8
chr9-93592625-93592923	Oligo	down	-1.5947534173966833	4.200543968013766e-14	1.4887777958632793e-8
chr17-33138580-33138976	Oligo	down	-3.0822279706674993	4.201003381089042e-14	1.488940623342484e-8
chr7-96136417-96137009	Oligo	down	-1.535318580210244	4.2021115046410285e-14	1.4893333700323964e-8
chr12-112341311-112341697	Oligo	down	-2.702609175592301	4.2030293943142455e-14	1.4896586930798264e-8
chr16-50798757-50799021	Oligo	down	-2.839640484312062	4.2055342711039933e-14	1.4905464840360325e-8
chr6-35233155-35233472	Oligo	down	-1.8764621315127403	4.2070000875002526e-14	1.4910660060122767e-8
chr9-35002668-35002942	Oligo	down	-2.8515786281632742	4.209209529411365e-14	1.491849087461623e-8
chr9-122854795-122855249	Oligo	down	-2.5093275355997853	4.2098742393651637e-14	1.492084677286998e-8
chr8-132658826-132659254	Oligo	down	-2.5985087334331554	4.2105427590976157e-14	1.4923216173931724e-8
chr1-55536270-55536871	Oligo	down	-1.8366794480393276	4.210625147930453e-14	1.4923508180552505e-8
chr2-179348663-179349264	Oligo	down	-1.2248463535448968	4.2117977580552325e-14	1.4927664203987254e-8
chr7-33996912-33997469	Oligo	down	-3.408398877238353	4.2130580726970623e-14	1.493213107415656e-8
chr18-33743995-33744331	Oligo	down	-1.7868973752049166	4.213953140344923e-14	1.4935303417667494e-8
chr9-6630852-6631268	Oligo	down	-2.045867839206789	4.214414726910019e-14	1.4936939395850836e-8
chr5-56514833-56515363	Oligo	down	-1.6429519893406686	4.215622558851193e-14	1.494122025420834e-8
chr6-14915762-14916407	Oligo	down	-1.438110762816112	4.2171268748686495e-14	1.494655192625321e-8
chr1-201661406-201661715	Oligo	down	-2.0053334889308747	4.217469323171998e-14	1.4947765648652356e-8
chr19-5128442-5128697	Oligo	down	-1.5331228593724266	4.217671828415642e-14	1.494848337786214e-8
chr3-26853055-26853862	Oligo	down	-1.684421568355544	4.2188479532361296e-14	1.4952651858257152e-8
chr8-28966779-28967218	Oligo	down	-2.341976824414487	4.2254772773663243e-14	1.4976147840305592e-8
chr7-65233323-65233690	Oligo	down	-2.147811098740851	4.2270192373302343e-14	1.498161293190768e-8
chr4-78132622-78133019	Oligo	down	-2.632485661175135	4.2283006999903045e-14	1.4986154755940637e-8
chr14-57831864-57832275	Oligo	down	-2.237411241514268	4.2291048831396326e-14	1.4989004982067642e-8
chr9-129174794-129175064	Oligo	down	-1.1775227600350426	4.230022273037806e-14	1.4992256441214246e-8
chr1-55179593-55180534	Oligo	down	-1.613612088507805	4.2303876045741604e-14	1.4993551267511965e-8
chr6-147567222-147567817	Oligo	down	-2.2603428815015283	4.2311688007349164e-14	1.4996320022004725e-8
chr3-120627092-120627701	Oligo	down	-2.4168105404188767	4.231194767798264e-14	1.4996412055769e-8
chr14-20690846-20691575	Oligo	down	-1.0163867368708337	4.232332469689407e-14	1.500044435569668e-8
chr2-236027366-236027590	Oligo	down	-3.260633503766565	4.232333605084885e-14	1.5000448379822106e-8
chr12-41942425-41943039	Oligo	down	-1.8757712935231332	4.23289890317762e-14	1.500245193758728e-8
chr1-169874543-169874912	Oligo	down	-2.748880312246518	4.234753349494571e-14	1.5009024558946136e-8
chr2-36995925-36996309	Oligo	down	-2.4021850387669996	4.2362702430129736e-14	1.501440080879873e-8
chr10-44993186-44993585	Oligo	down	-1.2266668714165654	4.2368672177918685e-14	1.501651663665883e-8
chr5-142295268-142295646	Oligo	down	-2.321586481427136	4.2371465360036106e-14	1.5017506610230796e-8
chr4-185718513-185718841	Oligo	down	-3.64399712262098	4.239697924263496e-14	1.5026549368070896e-8
chr12-25333449-25334265	Oligo	down	-2.3133617423492625	4.2399226375239854e-14	1.5027345808044385e-8
chr22-32079833-32080375	Oligo	down	-2.061430207839738	4.2448425315124175e-14	1.5044783142312884e-8
chr1-77104615-77105239	Oligo	down	-1.9425620741431051	4.24634743165349e-14	1.505011688463788e-8
chr7-150341505-150341985	Oligo	down	-1.419710506116266	4.2466839419510665e-14	1.5051309561260068e-8
chr8-72606531-72607345	Oligo	down	-1.5284663002374916	4.248162809153907e-14	1.5056551036343738e-8
chr2-171021298-171021964	Oligo	down	-2.3599232312138745	4.2497931114246265e-14	1.5062329235166732e-8
chr1-65820950-65821368	Oligo	down	-3.181863872895933	4.2512547568284556e-14	1.5067509671889253e-8
chr20-32492759-32493145	Oligo	down	-1.753298591205284	4.252051767349928e-14	1.5070334476429982e-8
chr1-223016937-223017384	Oligo	down	-2.26434715573995	4.2548002689115994e-14	1.5080075853089935e-8
chr10-74589249-74589660	Oligo	down	-1.3205231053153907	4.2555393073071933e-14	1.5082695189923516e-8
chr7-156969987-156970329	Oligo	down	-2.486135485517841	4.2570043963085494e-14	1.5087887831616577e-8
chr2-240955843-240956058	Oligo	down	-2.001781510684311	4.2574555258966433e-14	1.5089486747659177e-8
chr16-47590024-47590672	Oligo	down	-2.3016422631012405	4.2583530568994897e-14	1.5092667821916016e-8
chr15-99249481-99249724	Oligo	down	-2.0192075947576056	4.2589776455721916e-14	1.5094881520319243e-8
chr6-130111129-130111586	Oligo	down	-2.041376709666712	4.2606797656085325e-14	1.510091425925804e-8
chr2-88416095-88416697	Oligo	down	-2.2622522162993586	4.2609473565712414e-14	1.5101862668527623e-8
chr20-41261980-41262591	Oligo	down	-1.855538387304481	4.2612209253258045e-14	1.5102832264585983e-8
chr4-168511538-168512358	Oligo	down	-1.4301279766931163	4.2616434437339435e-14	1.5104329775454027e-8
chr2-128841570-128842090	Oligo	down	-2.647739948055519	4.2636482422423464e-14	1.5111435282567434e-8
chr8-9254437-9254990	Oligo	down	-1.8310930493561912	4.2656551514035726e-14	1.511854827036211e-8
chr10-49668802-49669351	Oligo	down	-2.0892764461410653	4.265765799388643e-14	1.51189404344832e-8
chr15-58549556-58550010	Oligo	down	-2.0210290068704504	4.2659538137147576e-14	1.5119606804258527e-8
chr13-36611661-36612301	Oligo	down	-1.9682827342995548	4.265983291175048e-14	1.5119711279747166e-8
chr14-64938928-64939318	Oligo	down	-1.7610656530716553	4.2665530441694946e-14	1.5121730626797732e-8
chr3-129385545-129385814	Oligo	down	-2.2103040418141076	4.2667157446019384e-14	1.5122307277805422e-8
chr6-167053561-167054107	Oligo	down	-2.5931920661873775	4.2675746519360104e-14	1.5125351460124203e-8
chr3-168499159-168499925	Oligo	down	-1.450763511449241	4.2682639339670643e-14	1.5127794447962766e-8
chr20-51468478-51469051	Oligo	down	-1.8918945456037917	4.269587859516632e-14	1.5132486771091823e-8
chr2-218576760-218577149	Oligo	down	-2.701399404002805	4.270265061100137e-14	1.513488694280416e-8
chr3-56398986-56399380	Oligo	down	-3.125448670597849	4.2706609138270643e-14	1.513628994383157e-8
chr22-31883345-31883836	Oligo	down	-1.7771274727791382	4.272772223312184e-14	1.5143772952474212e-8
chr20-32796845-32797320	Oligo	down	-1.6914230767914442	4.273489604670248e-14	1.5146315531352533e-8
chr8-113271235-113271984	Oligo	down	-1.4283058484633924	4.276471765351595e-14	1.5156885054347392e-8
chr11-118855452-118855820	Oligo	down	-3.810340926949995	4.277980235312992e-14	1.5162231449008074e-8
chr8-35582480-35583376	Oligo	down	-1.441821226464977	4.2786972938705175e-14	1.516477288380058e-8
chr10-30595917-30596265	Oligo	down	-2.581145377245736	4.2790534334193215e-14	1.5166035131396432e-8
chr7-39187128-39187563	Oligo	down	-2.0791147824443175	4.2791686558090173e-14	1.5166443508351112e-8
chr7-159036848-159037333	Oligo	down	-2.157845882274937	4.2797287949753694e-14	1.5168428781591454e-8
chr12-113372494-113372744	Oligo	down	-2.2331960728879645	4.28041555301565e-14	1.5170862823775722e-8
chr15-51923083-51923360	Oligo	down	-2.975472678033232	4.2810986426242526e-14	1.5173283864121007e-8
chr14-52769067-52769640	Oligo	down	-2.9344270384775064	4.2814122965001e-14	1.5174395531870478e-8
chr2-241645612-241645980	Oligo	down	-1.839177589830367	4.2816906523219804e-14	1.5175382094492178e-8
chr16-48202825-48203335	Oligo	down	-1.9678440842645988	4.281750879705143e-14	1.5175595555394954e-8
chr12-104125247-104125636	Oligo	down	-2.466345041892456	4.2905301639168866e-14	1.5206711533462424e-8
chr8-11116116-11116670	Oligo	down	-2.291739994342364	4.2910796429486925e-14	1.52086590245209e-8
chr3-183250738-183251016	Oligo	down	-2.5974641350289573	4.2925874468613024e-14	1.521400305853817e-8
chr5-140521693-140522197	Oligo	down	-2.4079233243630584	4.2932262137546926e-14	1.5216267008100068e-8
chr1-157948394-157948916	Oligo	down	-1.3672909127236603	4.2982629426106377e-14	1.5234118434347752e-8
chr11-14569240-14569726	Oligo	down	-2.3490232599952523	4.2984650482283695e-14	1.5234834747183397e-8
chr8-122695234-122695679	Oligo	down	-2.3770706467665907	4.2987085298068956e-14	1.5235697706768087e-8
chr15-56448347-56448987	Oligo	down	-2.2196830492441233	4.3011264251545886e-14	1.5244267332354152e-8
chr9-5362694-5363637	Oligo	down	-1.319070764312424	4.301527962090823e-14	1.52456904796404e-8
chr18-32309158-32309580	Oligo	down	-1.6437349059121846	4.3022201229898167e-14	1.5248143670906655e-8
chr7-66574796-66575154	Oligo	down	-1.830464369492275	4.302289386136095e-14	1.5248389156812854e-8
chr8-98367376-98367711	Oligo	down	-2.3915837209635025	4.3029628854682896e-14	1.5250776206820984e-8
chr7-105464342-105465037	Oligo	down	-1.7818191965827217	4.3034233473784144e-14	1.5252408198945945e-8
chr12-107732330-107732649	Oligo	down	-2.4120553297357312	4.303863007415747e-14	1.5253966464033264e-8
chr2-69400062-69400466	Oligo	down	-2.403712467702801	4.3049377049491444e-14	1.5257775460766006e-8
chr4-173354257-173354992	Oligo	down	-1.5126018081240704	4.3050702786130673e-14	1.5258245334974365e-8
chr7-93622048-93622957	Oligo	down	-1.2504383082051	4.3061238478255165e-14	1.5261979447655587e-8
chr16-72158875-72159530	Oligo	down	-2.501964279249172	4.3063059214329166e-14	1.5262624762038616e-8
chr16-29229427-29230111	Oligo	down	-1.842762667951632	4.3063189605662174e-14	1.5262670975986818e-8
chr5-77232485-77232807	Oligo	down	-2.1742645758179906	4.308807948435138e-14	1.5271492571241243e-8
chr1-204915795-204916193	Oligo	down	-1.6509420578938028	4.3131979004177913e-14	1.5287051658555758e-8
chr2-71933440-71933895	Oligo	down	-2.192320182318604	4.3135713977017164e-14	1.5288375426304305e-8
chr17-77995065-77995484	Oligo	down	-1.6784562079396346	4.3141407451067175e-14	1.529039333584448e-8
chr13-111522716-111523209	Oligo	down	-3.161841898817177	4.3190785635663916e-14	1.5307894198920185e-8
chr3-158556042-158556651	Oligo	down	-1.6944348640849052	4.3199504088219965e-14	1.531098423646736e-8
chr17-57415651-57416214	Oligo	down	-1.4002738493278604	4.3200113362316436e-14	1.5311200178439e-8
chr12-116792353-116792729	Oligo	down	-2.616502819040925	4.3204114082513184e-14	1.5312618133694734e-8
chr14-70055861-70056067	Oligo	down	-4.2857854747132675	4.3209080222658604e-14	1.5314378257915774e-8
chr10-21737381-21737765	Oligo	down	-2.93605905515301	4.3268943282334374e-14	1.533559522284136e-8
chr7-157945018-157945325	Oligo	down	-3.105403632476337	4.3269436707411486e-14	1.5335770105024315e-8
chr1-1267527-1267874	Oligo	down	-2.126510573116118	4.3272577919160505e-14	1.533688342899846e-8
chr10-65262408-65262997	Oligo	down	-2.8232575080805833	4.328155923834848e-14	1.534006663305166e-8
chr2-112142975-112143433	Oligo	down	-1.873384223511112	4.3293238937116535e-14	1.5344206210287527e-8
chr10-82777664-82778237	Oligo	down	-1.9127317293444277	4.3293281085487096e-14	1.534422114872376e-8
chr4-78138867-78139280	Oligo	down	-2.5073896895767493	4.330147258138701e-14	1.534712441965809e-8
chr16-84854518-84854892	Oligo	down	-3.404748765660755	4.332622112284043e-14	1.535589592146272e-8
chr10-105096107-105096686	Oligo	down	-1.7990434813638545	4.3341025383278294e-14	1.5361142921468406e-8
chr12-3205807-3206112	Oligo	down	-3.3769495736435022	4.3393161226325756e-14	1.5379621167640504e-8
chr10-65779813-65780394	Oligo	down	-2.0178730358267605	4.3394263915465225e-14	1.5380011988238762e-8
chr1-76587078-76587574	Oligo	down	-1.656807479225575	4.3407802216718007e-14	1.5384810300660278e-8
chr5-168552860-168553391	Oligo	down	-2.6889108637441748	4.3455661815395937e-14	1.5401772938921703e-8
chr1-48181442-48182251	Oligo	down	-2.083555068100544	4.3472625196203885e-14	1.540778518516456e-8
chr15-83972723-83973409	Oligo	down	-2.790694072237411	4.3473680267499985e-14	1.540815912880868e-8
chr14-39877615-39878145	Oligo	down	-1.6489225285187277	4.347836774775216e-14	1.5409820488997063e-8
chr6-75781354-75781919	Oligo	down	-1.5655344308262258	4.349045457936582e-14	1.541410436429173e-8
chr11-117209607-117209999	Oligo	down	-1.62596897716667	4.3494461040356853e-14	1.5415524354228478e-8
chr5-145633386-145634033	Oligo	down	-1.721090174142919	4.3508965592742056e-14	1.5420665130207604e-8
chr2-62621769-62622868	Oligo	down	-1.691557117037772	4.3537737991049534e-14	1.543086278747773e-8
chr19-29722936-29723313	Oligo	down	-1.8711465103305285	4.3544180612195633e-14	1.5433146213477436e-8
chr12-108846278-108846630	Oligo	down	-1.2086036298689375	4.3545125563793425e-14	1.543348112794748e-8
chr21-41067567-41067924	Oligo	down	-2.0717306026360967	4.355776571672835e-14	1.5437961114151447e-8
chr16-49664178-49664386	Oligo	down	-2.2348118889525717	4.3567200977845286e-14	1.5441305206572814e-8
chr4-107858087-107858632	Oligo	down	-2.082441453713499	4.357060286790027e-14	1.5442510921455552e-8
chr7-70457861-70458302	Oligo	down	-2.3744173633093633	4.3575270530665136e-14	1.544416525783099e-8
chr9-117293570-117294054	Oligo	down	-1.5268464062364182	4.3590166050300304e-14	1.5449444602377682e-8
chr14-93064491-93064781	Oligo	down	-1.5918472615075183	4.3612780778128933e-14	1.5457459827288346e-8
chr7-32440068-32440629	Oligo	down	-2.6047677065308603	4.362143265033991e-14	1.5460526267096722e-8
chr12-57655584-57656181	Oligo	down	-1.7956881309691988	4.3626659809930656e-14	1.5462378903134673e-8
chr7-159013848-159014273	Oligo	down	-2.0258896138492566	4.362698774924759e-14	1.5462495133027082e-8
chr8-109579730-109579987	Oligo	down	-1.8872165543701316	4.36297363252281e-14	1.5463469297068968e-8
chr14-31777328-31778067	Oligo	down	-2.1421885668134353	4.363707306363335e-14	1.5466069620578252e-8
chr3-115246648-115247133	Oligo	down	-3.032818912576083	4.3645361788757316e-14	1.5469007351980313e-8
chr15-60813062-60813402	Oligo	down	-3.0678166515713876	4.3648602457154034e-14	1.5470155925876817e-8
chr12-80417914-80418583	Oligo	down	-2.8379155934576863	4.3654917031376375e-14	1.547239396884557e-8
chr17-57082656-57082973	Oligo	down	-3.4846053235858	4.366121543224936e-14	1.5474626279574978e-8
chr14-29846310-29846629	Oligo	down	-2.81053100258692	4.3685300890749935e-14	1.5483162768204047e-8
chr19-6242714-6243564	Oligo	down	-1.020759694714625	4.3694950619177814e-14	1.5486582873202097e-8
chr17-57510891-57511266	Oligo	down	-1.6793618346706665	4.3701782537236605e-14	1.5489004275760085e-8
chr12-26744973-26745437	Oligo	down	-2.1506914992920105	4.371655375343691e-14	1.5494239564061878e-8
chr3-114121933-114122479	Oligo	down	-2.130855876357327	4.3721709661873337e-14	1.5496066946909454e-8
chr11-8425817-8426571	Oligo	down	-1.7117194090546426	4.372685844771678e-14	1.5497891805332022e-8
chr7-3174616-3175172	Oligo	down	-2.1617322993143784	4.3755851552988355e-14	1.5508167686667894e-8
chr11-130136038-130136526	Oligo	down	-1.7755569146627774	4.376924110791741e-14	1.551291327967363e-8
chr5-153648112-153648455	Oligo	down	-2.9924544190983715	4.378004927745827e-14	1.551674396516315e-8
chr1-243754324-243754897	Oligo	down	-1.6131716270357828	4.3788379794785784e-14	1.551969650876695e-8
chr11-11498285-11498619	Oligo	down	-2.7416590137373835	4.3806653211113846e-14	1.5526173064349025e-8
chr9-101640121-101640657	Oligo	down	-3.2824227331079197	4.380848645486301e-14	1.552682281176482e-8
chr2-46519922-46520487	Oligo	down	-2.131138884935243	4.3810196716378486e-14	1.5527428971202443e-8
chr2-2796151-2796656	Oligo	down	-1.6978927469986274	4.3845728928019317e-14	1.5540022475313246e-8
chr20-58661430-58661862	Oligo	down	-2.4240532060828595	4.3862144717945397e-14	1.5545840641657796e-8
chr17-21170798-21171175	Oligo	down	-2.05671392617434	4.389695698834362e-14	1.5558178980593688e-8
chr4-145141627-145142125	Oligo	down	-1.7612990378707152	4.391329878619348e-14	1.5563970922296626e-8
chr10-48716544-48717027	Oligo	down	-3.0364780254929187	4.3928414232581694e-14	1.5569328214382766e-8
chr7-36309524-36309937	Oligo	down	-1.3319393787750609	4.3946426982215766e-14	1.5575712383171822e-8
chr2-63678417-63678983	Oligo	down	-2.133064248224465	4.3949363080328014e-14	1.5576753009745255e-8
chr17-9493039-9493527	Oligo	down	-2.7685001178912154	4.3963730397509415e-14	1.5581845146137278e-8
chr5-172057184-172057586	Oligo	down	-2.094218162928319	4.396750347147841e-14	1.5583182417878738e-8
chr13-98571848-98572364	Oligo	down	-1.589732115184448	4.3969751670706734e-14	1.5583979235890234e-8
chr1-227572236-227572994	Oligo	down	-1.696701534895079	4.3980465319948766e-14	1.558777642102284e-8
chr6-96675236-96675932	Oligo	down	-1.9483788004560396	4.398933250657138e-14	1.5590919173641563e-8
chr12-94159439-94159706	Oligo	down	-2.5647886042382355	4.3994094320333094e-14	1.5592606879484053e-8
chr9-91141520-91141926	Oligo	down	-3.959361761168548	4.400297501363981e-14	1.5595754419209292e-8
chr11-72584343-72584755	Oligo	down	-2.0182817032528644	4.4007083833171173e-14	1.5597210687571694e-8
chr7-140746497-140746978	Oligo	down	-2.1788751525688435	4.4029590876997514e-14	1.5605187746579842e-8
chr2-138536768-138537414	Oligo	down	-1.6050247879487531	4.4101501410857904e-14	1.563067463754331e-8
chr9-127906346-127906716	Oligo	down	-1.278114040546828	4.411998659320161e-14	1.5637226248295482e-8
chr3-178203177-178203549	Oligo	down	-2.694669730429673	4.4133865854917784e-14	1.5642145405629234e-8
chr1-54792665-54792911	Oligo	down	-3.2872016641357447	4.4141232462340485e-14	1.5644756315465027e-8
chr8-57182241-57182699	Oligo	down	-2.279809331707478	4.4176992232568286e-14	1.5657430472028013e-8
chr13-101291550-101292025	Oligo	down	-1.601492342901389	4.4194742033051445e-14	1.5663721445064255e-8
chr9-82457328-82458023	Oligo	down	-2.1506889543778733	4.4195019175678167e-14	1.566381967133973e-8
chr3-10453836-10454056	Oligo	down	-2.3415850119944785	4.4226276331386216e-14	1.5674897988751558e-8
chr14-88983560-88984012	Oligo	down	-2.0845504962105887	4.4230524032104706e-14	1.567640348007871e-8
chr2-195592145-195592536	Oligo	down	-2.3622565741662753	4.4259468580894e-14	1.5686662151783356e-8
chr3-51338560-51338904	Oligo	down	-2.612993720502777	4.4260300020371533e-14	1.568695683472018e-8
chr17-66350634-66351025	Oligo	down	-2.4798872152389144	4.4275149534555106e-14	1.5692219873784692e-8
chr7-44646376-44646845	Oligo	down	-2.055906051003135	4.4278797254419554e-14	1.5693512716897652e-8
chr10-129642901-129643606	Oligo	down	-1.9986046002436173	4.4279607839085593e-14	1.5693800008367912e-8
chr9-91333950-91334525	Oligo	down	-2.1158596119435797	4.4280490114622154e-14	1.5694112708874956e-8
chr8-104254364-104254619	Oligo	down	-3.155964549737848	4.429436197456592e-14	1.5699029242835528e-8
chr2-209716938-209717382	Oligo	down	-2.8202271452459873	4.433143286274684e-14	1.571216809237905e-8
chr7-5446043-5446347	Oligo	down	-1.1483645430500076	4.4390804581840656e-14	1.573321091391887e-8
chr3-43585428-43585806	Oligo	down	-3.4422731230290786	4.440625952007491e-14	1.573868853040255e-8
chr18-10164386-10164973	Oligo	down	-1.7638985876228528	4.4420089649094504e-14	1.5743590273880318e-8
chr4-1098395-1098920	Oligo	down	-2.4927521927247134	4.4425797941886774e-14	1.5745613435553222e-8
chr1-145847389-145847625	Oligo	down	-2.058555126610889	4.4460699639110816e-14	1.5757983469591852e-8
chr5-74506456-74506980	Oligo	down	-1.8025084649856915	4.448806152870288e-14	1.576768120731052e-8
chr11-35295539-35295897	Oligo	down	-2.1195423225473373	4.4502984610377685e-14	1.577297032053311e-8
chr7-139969102-139969803	Oligo	down	-2.252414593353515	4.4503369448915553e-14	1.5773106716931892e-8
chr6-42394188-42394519	Oligo	down	-2.8087778287313276	4.45170697149517e-14	1.5777962433721757e-8
chr8-109696712-109697050	Oligo	down	-2.432100618031787	4.4543015704744685e-14	1.5787158341154135e-8
chr2-20306447-20306806	Oligo	down	-2.35200295631703	4.455094760019949e-14	1.57899696032007e-8
chr6-47949105-47949563	Oligo	down	-3.1585818479433225	4.4556887979517467e-14	1.5792075022140476e-8
chr3-40415760-40416103	Oligo	down	-2.480536510749717	4.4590401293858544e-14	1.5803952978575816e-8
chr2-32227864-32228299	Oligo	down	-3.443811889345043	4.460138645303894e-14	1.5807846393618327e-8
chr9-124910683-124910931	Oligo	down	-3.433619309576697	4.4603066277237426e-14	1.5808441765309875e-8
chr13-109275697-109276564	Oligo	down	-1.3818773848682806	4.4619669171794234e-14	1.5814326246213168e-8
chr1-76899476-76899893	Oligo	down	-3.334583794202965	4.464430283642443e-14	1.582305703279973e-8
chr19-34213550-34213959	Oligo	down	-2.364398516146434	4.46505559046823e-14	1.5825273276517025e-8
chr6-24131547-24132073	Oligo	down	-2.991343833937646	4.4669219074720964e-14	1.5831887970557975e-8
chr12-1880204-1880581	Oligo	down	-2.457031420515987	4.4669746963088784e-14	1.5832075067392744e-8
chr11-115462720-115463053	Oligo	down	-2.7122921676624356	4.468237473228696e-14	1.5836550664490803e-8
chr20-39645002-39645658	Oligo	down	-2.4462734501848016	4.469392105328964e-14	1.584064296931218e-8
chr11-66106922-66107277	Oligo	down	-2.7408597965839374	4.472188740082311e-14	1.5850554942036733e-8
chr15-63090935-63091313	Oligo	down	-2.436131667118895	4.472739835049421e-14	1.585250816037391e-8
chrX-1439159-1439413	Oligo	down	-2.7385598658812444	4.4733203481839794e-14	1.5854565644051066e-8
chr1-89043247-89044170	Oligo	down	-1.4242989005528184	4.4734233030867677e-14	1.5854930541965273e-8
chr9-32832124-32833061	Oligo	down	-1.0779661377943943	4.4735060855008186e-14	1.5855223943536275e-8
chr1-234957728-234958182	Oligo	down	-1.5098704756817107	4.4748126396258624e-14	1.585985469799396e-8
chr18-46301765-46302420	Oligo	down	-1.4496596337862968	4.4759982793089995e-14	1.5864056901440924e-8
chr4-82490723-82491529	Oligo	down	-1.4714619961945363	4.475999910020033e-14	1.5864062681088505e-8
chr5-131640117-131641109	Oligo	down	-1.3820673723796617	4.4763754704909586e-14	1.5865393761287577e-8
chr17-64343782-64344100	Oligo	down	-2.5049748486426853	4.4771075044231214e-14	1.5867988272551647e-8
chr22-34934290-34934725	Oligo	down	-3.814024938759652	4.4781832677115436e-14	1.5871801046586638e-8
chr11-87368801-87369428	Oligo	down	-1.6480809522543511	4.479355874029157e-14	1.5875957056527838e-8
chr2-131834919-131835407	Oligo	down	-1.881394718925375	4.48063155072686e-14	1.5880478373663672e-8
chr22-43096772-43097179	Oligo	down	-2.2814558718019593	4.4813076471429224e-14	1.58828746283863e-8
chr7-6564408-6564729	Oligo	down	-3.183183127365646	4.4839216736319144e-14	1.5892139391769913e-8
chr10-399649-400210	Oligo	down	-2.5672005054169524	4.484331525273871e-14	1.5893592008451922e-8
chr3-171421269-171421939	Oligo	down	-1.6887424006836786	4.485196604349725e-14	1.5896658064966514e-8
chr1-68304845-68305199	Oligo	down	-2.5507888155566585	4.4853596824303285e-14	1.5897236054453693e-8
chr13-29676582-29677167	Oligo	down	-2.1020998608824413	4.4857957309995956e-14	1.5898781519595314e-8
chr16-57834862-57835140	Oligo	down	-1.933513732053908	4.4895059870719325e-14	1.59119315946797e-8
chr3-124292316-124292636	Oligo	down	-2.8864526361006835	4.4906572587040454e-14	1.5916011989161812e-8
chr5-32376432-32376998	Oligo	down	-1.391409803631821	4.492685323644092e-14	1.5923199958325573e-8
chr15-74563565-74563893	Oligo	down	-3.785781831804769	4.4936684143394377e-14	1.5926684277522553e-8
chr13-25562391-25562744	Oligo	down	-2.9494573386144	4.4942460004563814e-14	1.5928731387117532e-8
chr4-2671027-2671527	Oligo	down	-1.6140322746879594	4.4943056470526305e-14	1.5928942789566286e-8
chr15-63662871-63663149	Oligo	down	-3.826784934842146	4.4957603243795343e-14	1.5934098529682164e-8
chr2-169546920-169547359	Oligo	down	-2.5408459221696438	4.496050408404075e-14	1.5935126659986146e-8
chr2-1970274-1970527	Oligo	down	-1.8327359739387552	4.498918415172125e-14	1.5945291592973804e-8
chr15-51502112-51502484	Oligo	down	-2.6141018657965045	4.506014726826605e-14	1.5970442695555195e-8
chr5-112331340-112331905	Oligo	down	-1.161045497142552	4.5067126501139217e-14	1.5972916310166263e-8
chr7-135672608-135673088	Oligo	down	-1.6026209413898194	4.5068269851027625e-14	1.5973321541950466e-8
chr14-77154935-77155161	Oligo	down	-1.635469906190682	4.5110822541277447e-14	1.598840327919226e-8
chr2-61021114-61021640	Oligo	down	-1.7143860284231804	4.51117163801739e-14	1.5988720078043136e-8
chr5-93641997-93642565	Oligo	down	-1.7550330329882369	4.512840872962033e-14	1.5994636263995687e-8
chr20-33963923-33964748	Oligo	down	-1.4010507954803	4.5166772996797817e-14	1.600823351939007e-8
chr1-224804534-224805110	Oligo	down	-2.652777386813583	4.5195695079771184e-14	1.60184842286479e-8
chr11-94805994-94806459	Oligo	down	-2.055717229123383	4.523353631651955e-14	1.6031896108982443e-8
chr4-1919663-1919985	Oligo	down	-2.8123834873459135	4.5270155338575986e-14	1.6044874805874794e-8
chr10-125768764-125769290	Oligo	down	-1.6139370992552189	4.527380656225069e-14	1.6046168890825703e-8
chr6-148851708-148852164	Oligo	down	-1.97095075569006	4.5333125631405897e-14	1.6067193051911036e-8
chr7-132087333-132088073	Oligo	down	-1.6865869339485773	4.5358396066166416e-14	1.607614952575103e-8
chr12-131402689-131403047	Oligo	down	-2.83790451188202	4.5382418827316964e-14	1.6084663792871814e-8
chr7-78123817-78124620	Oligo	down	-1.1635923820617564	4.5382838423430385e-14	1.6084812508224312e-8
chr22-37734832-37735471	Oligo	down	-1.0015429182175408	4.5388258031684176e-14	1.608673335287966e-8
chr11-102353801-102354451	Oligo	down	-1.7460540639243285	4.5391376718270603e-14	1.6087838693373057e-8
chr7-54553618-54554133	Oligo	down	-1.8507204112979625	4.5411682240048625e-14	1.6095035477929232e-8
chr7-140594257-140594666	Oligo	down	-2.252829383743893	4.5411797480494885e-14	1.60950763220244e-8
chr10-132123649-132123964	Oligo	down	-1.887693409316333	4.5415338125393174e-14	1.6096331215092473e-8
chr7-97863222-97863589	Oligo	down	-3.3808136240676	4.5420025438780893e-14	1.6097992516139917e-8
chr10-77428809-77429013	Oligo	down	-2.359600239191146	4.5421437597704696e-14	1.6098493020566484e-8
chr7-50335926-50336525	Oligo	down	-1.4604157295112552	4.5424650094456986e-14	1.6099631609727922e-8
chr13-32253942-32254229	Oligo	down	-3.7268970240744865	4.5430822505156546e-14	1.6101819266390108e-8
chr3-187628086-187628503	Oligo	down	-3.7742852621919423	4.5436107904727293e-14	1.610369254413297e-8
chr10-132437426-132437712	Oligo	down	-1.7791581353648378	4.5439487842139016e-14	1.6104890478450123e-8
chr1-66944704-66945064	Oligo	down	-2.589413716606676	4.545939225437069e-14	1.6111945099755333e-8
chr5-77330936-77331442	Oligo	down	-2.2896656450133945	4.5459412033346856e-14	1.6111952109918956e-8
chr16-80791427-80791867	Oligo	down	-3.7410348782226768	4.5483703795503185e-14	1.6120561717721213e-8
chr20-23918988-23919566	Oligo	down	-1.846985950126273	4.548418319610816e-14	1.6120731629280635e-8
chr4-53434337-53434801	Oligo	down	-3.0541097618954276	4.5488972039377904e-14	1.612242891505651e-8
chr10-84226518-84226990	Oligo	down	-2.4536927816439285	4.5523683884302256e-14	1.6134731660693827e-8
chr1-172941118-172941777	Oligo	down	-1.7181294114460337	4.5526792848739644e-14	1.6135833555414548e-8
chr2-99554254-99554610	Oligo	down	-2.5006003714321365	4.5528131565917313e-14	1.6136308030250245e-8
chr20-47610270-47610673	Oligo	down	-3.3207720953263147	4.5541587834250465e-14	1.614107726815422e-8
chr2-65351183-65351559	Oligo	down	-2.411371578037478	4.5549374115759814e-14	1.6143836920978172e-8
chr11-106956616-106957549	Oligo	down	-1.0770713172814288	4.5573380995408664e-14	1.6152345559297717e-8
chr11-94328418-94329025	Oligo	down	-1.8985646195798096	4.5595777059173156e-14	1.6160283284197442e-8
chr1-77572459-77573133	Oligo	down	-1.7280056213506882	4.5606765841929815e-14	1.6164177983525972e-8
chr16-54342468-54342885	Oligo	down	-2.5830609155473536	4.560799420711285e-14	1.6164613346855974e-8
chr1-154157414-154157874	Oligo	down	-2.1768419331988937	4.5616282613928096e-14	1.6167550965441465e-8
chr2-54471249-54471732	Oligo	down	-1.74779469599894	4.5656517239920874e-14	1.6181811122758955e-8
chr7-96005432-96005805	Oligo	down	-2.7493271526028487	4.5656755138636557e-14	1.618189544001126e-8
chr1-107677755-107678170	Oligo	down	-2.7949873523116437	4.5664112432835965e-14	1.6184503049007883e-8
chr7-103715501-103716177	Oligo	down	-1.989110139053619	4.568206355024263e-14	1.6190865373794745e-8
chr20-24060836-24061333	Oligo	down	-2.1088757118309323	4.571755950639504e-14	1.6203446028054065e-8
chr8-90472458-90473026	Oligo	down	-1.363544817731416	4.575673646194227e-14	1.621733132052389e-8
chr16-80656201-80656515	Oligo	down	-2.755396763128261	4.576039636934358e-14	1.6218628483204597e-8
chr7-92397207-92397897	Oligo	down	-1.5288924143951466	4.577434524836724e-14	1.6223572314652563e-8
chr16-49615440-49615876	Oligo	down	-1.7917088796217642	4.5780152045362985e-14	1.6225630388677774e-8
chr1-51692553-51692938	Oligo	down	-2.189126775085831	4.578576515273903e-14	1.622761981425953e-8
chr14-78297426-78298304	Oligo	down	-1.586624450126576	4.578977819487163e-14	1.622904213671738e-8
chr10-50350429-50351079	Oligo	down	-1.496539059045508	4.580943831407585e-14	1.6236010174466338e-8
chr12-93181314-93181928	Oligo	down	-2.5223915735918134	4.581606783839735e-14	1.6238359843623982e-8
chr9-122299913-122300316	Oligo	down	-2.350452634831833	4.5824404261796854e-14	1.6241314480487348e-8
chr13-98544110-98544574	Oligo	down	-1.4172106305557568	4.5825655634771946e-14	1.6241757998354046e-8
chr2-149415082-149415899	Oligo	down	-1.2099352806202033	4.5838963572189536e-14	1.6246474664073276e-8
chr1-99495637-99496440	Oligo	down	-1.8876829688159371	4.5887196375906655e-14	1.6263569575530715e-8
chr6-87246472-87247062	Oligo	down	-1.6776181706374285	4.5892947238305735e-14	1.626560782493651e-8
chr8-69810882-69811575	Oligo	down	-1.856261586760529	4.5898244121471395e-14	1.6267485172752497e-8
chr10-60611158-60611648	Oligo	down	-1.2704262597390108	4.591140186638903e-14	1.6272148606494932e-8
chr1-156873551-156873890	Oligo	down	-2.0962163062649513	4.5926636538162745e-14	1.627754815503833e-8
chr8-125248261-125249048	Oligo	down	-1.7117877633918843	4.5954985211129036e-14	1.628759563345441e-8
chr1-159808896-159809437	Oligo	down	-1.6669633183243089	4.5971000408464574e-14	1.6293271819770053e-8
chr12-81591508-81592066	Oligo	down	-1.5542042091179615	4.600533453097887e-14	1.6305440691142185e-8
chr2-136611547-136612275	Oligo	down	-1.7580241610241405	4.6010702012952273e-14	1.630734306094061e-8
chr13-108559957-108560383	Oligo	down	-2.285572296667796	4.601285360320759e-14	1.6308105638316852e-8
chr11-134152720-134153084	Oligo	down	-1.9467773462917148	4.6013337045735224e-14	1.6308276982434706e-8
chr10-98173147-98173752	Oligo	down	-1.773763685555814	4.6016938115449735e-14	1.630955329156827e-8
chr7-104862438-104862976	Oligo	down	-1.958512262733358	4.6029593057184853e-14	1.631403851929274e-8
chr2-8247802-8248424	Oligo	down	-1.678593578068213	4.6058039052969663e-14	1.6324120491348774e-8
chr9-17683109-17683870	Oligo	down	-1.498137303728949	4.6067388425739247e-14	1.6327434142792633e-8
chr16-81863760-81864229	Oligo	down	-2.8332188209233515	4.606881685289861e-14	1.632794041308859e-8
chr6-42736029-42736404	Oligo	down	-2.783568142291998	4.6085920269685977e-14	1.6334002291583452e-8
chr21-40099701-40100119	Oligo	down	-2.669412512067245	4.6089984999364044e-14	1.6335442933399602e-8
chr4-42501622-42501994	Oligo	down	-2.416100753361526	4.6096699420311655e-14	1.6337822692043957e-8
chr15-25644971-25645197	Oligo	down	-3.508740679805314	4.6099780219159465e-14	1.6338914604175592e-8
chr3-161254782-161255405	Oligo	down	-2.089443884282155	4.609996045652371e-14	1.6338978484803418e-8
chr7-48171113-48171688	Oligo	down	-1.6368794382816665	4.6107904400754256e-14	1.6341794017237324e-8
chr2-127680929-127681718	Oligo	down	-1.011127036044463	4.6118051936288293e-14	1.6345390557518976e-8
chr20-2985109-2985622	Oligo	down	-1.5912478261252114	4.611969527740806e-14	1.6345972998695352e-8
chr2-136013933-136015077	Oligo	down	-1.1859406440920015	4.6130478653783846e-14	1.6349794896867338e-8
chr4-87819044-87820088	Oligo	down	-1.3589426902819928	4.6130865934055876e-14	1.634993215867775e-8
chr12-77833449-77834196	Oligo	down	-1.2857761759734432	4.6133238186362374e-14	1.6350772944201485e-8
chr3-57978421-57978830	Oligo	down	-1.8761305889025368	4.61376170651889e-14	1.6352324928329575e-8
chr11-2387324-2387525	Oligo	down	-1.3037486142339487	4.614444271482408e-14	1.6354744109201527e-8
chr17-41790962-41791189	Oligo	down	-2.7886742684453085	4.614759864572713e-14	1.6355862650011843e-8
chr5-157794863-157795180	Oligo	down	-4.599781209793977	4.6159708231093834e-14	1.636015458980543e-8
chr14-37004487-37005137	Oligo	down	-1.5881044639939246	4.6166985098678655e-14	1.6362733693599182e-8
chr3-155634252-155634667	Oligo	down	-1.9582990441304409	4.6184401303019846e-14	1.6368906431822805e-8
chr1-10421872-10422224	Oligo	down	-1.835689238827369	4.621815538481764e-14	1.6380869722263992e-8
chr4-4717156-4717647	Oligo	down	-2.2876297415526334	4.6238767561148217e-14	1.6388175192859956e-8
chr10-72379031-72379497	Oligo	down	-2.93022818660862	4.6254324347176324e-14	1.6393688906747967e-8
chr19-49921557-49921907	Oligo	down	-2.7383940623023477	4.6265714073859655e-14	1.6397725710627705e-8
chr15-86140582-86141382	Oligo	down	-2.657037803129299	4.62711989992874e-14	1.6399669705322438e-8
chr10-79127700-79127899	Oligo	down	-2.213463872306238	4.627427617124918e-14	1.6400760331994993e-08
chr1-211447412-211448035	Oligo	down	-2.3052485000930045	4.628608678601874e-14	1.6404946309134693e-8
chr7-98057904-98058492	Oligo	down	-1.820764270512646	4.6295903804755734e-14	1.6408425706000552e-8
chr16-51388260-51389156	Oligo	down	-1.457571432177089	4.6299877490663215e-14	1.6409834079628306e-8
chr1-54125656-54125993	Oligo	down	-1.5889052499671503	4.632872072069566e-14	1.6420056841432563e-8
chr16-1628692-1628916	Oligo	down	-2.69073387474622	4.6340775062554077e-14	1.6424329201545727e-8
chr17-83195517-83195959	Oligo	down	-2.3655447205442224	4.634451272672827e-14	1.6425653923170664e-8
chr16-772714-773165	Oligo	down	-1.5659039580115222	4.6364097624197814e-14	1.643259530045631e-8
chr4-89338381-89339292	Oligo	down	-1.715214371385969	4.637111034491303e-14	1.6435080783995803e-8
chr6-170531745-170532071	Oligo	down	-2.2792332610137045	4.637993218399904e-14	1.6438207464313863e-8
chr14-51981320-51981718	Oligo	down	-2.243213157499067	4.6391819770029375e-14	1.6442420721992657e-8
chr10-103610160-103610508	Oligo	down	-1.4917692521100188	4.6392483209164796e-14	1.644265586140823e-8
chr1-185926521-185927336	Oligo	down	-2.842092138301219	4.6404735720357426e-14	1.6446998457687683e-8
chr7-25494980-25495715	Oligo	down	-1.6633435680733577	4.640620816610468e-14	1.6447520329271652e-8
chr17-66870979-66871256	Oligo	down	-4.3217150251408745	4.6406325764307174e-14	1.644756200901457e-8
chr10-1063424-1063835	Oligo	down	-1.9908174297915404	4.642302714631286e-14	1.6453481396331937e-8
chr6-29502166-29502797	Oligo	down	-1.87399892434466	4.6440069419066896e-14	1.6459521603852782e-8
chr11-8777779-8778039	Oligo	down	-2.3763662686187565	4.647108711708512e-14	1.6470515051472895e-8
chr2-179731314-179731927	Oligo	down	-2.296153613333327	4.648297089052456e-14	1.6474726957874166e-8
chr2-120614353-120614979	Oligo	down	-1.462216043028894	4.6510248602578157e-14	1.6484394860968764e-8
chr3-54034791-54035201	Oligo	down	-3.82984249350457	4.654545910480288e-14	1.649687434321976e-8
chr12-68439994-68440525	Oligo	down	-1.9061188662966255	4.6575949572321685e-14	1.650768092717011e-8
chr8-30693831-30694435	Oligo	down	-2.313110769585659	4.6584590769148517e-14	1.6510743583355464e-8
chr12-64843002-64843582	Oligo	down	-1.6843070527148272	4.6585047737590243e-14	1.6510905544395418e-8
chr5-79665973-79666494	Oligo	down	-2.3260810002496703	4.6600384303479074e-14	1.6516341206760567e-8
chr10-128922755-128923304	Oligo	down	-2.4938205156190336	4.6619498512927897e-14	1.652311576044447e-8
chr6-89050198-89051113	Oligo	down	-1.630714252327261	4.6623968788851325e-14	1.6524700137988633e-8
chr2-26066537-26067063	Oligo	down	-2.1347137409433614	4.6631658577376426e-14	1.6527425591286638e-8
chr3-13274126-13274623	Oligo	down	-1.4231418544169157	4.6670527800765515e-14	1.6541201815786316e-8
chr11-44198348-44198869	Oligo	down	-2.1523595473305885	4.671256412844763e-14	1.6556100541225054e-8
chr2-20071364-20071844	Oligo	down	-1.6842025949431187	4.6715725719202766e-14	1.6557221088028437e-8
chr6-25304346-25304656	Oligo	down	-3.148139281625541	4.6731124053470664e-14	1.6562678642651342e-8
chr10-87618549-87619301	Oligo	down	-1.5248440213437826	4.676509450018342e-14	1.6574718618227508e-8
chr10-92722807-92723435	Oligo	down	-2.105720791468034	4.6792232589786186e-14	1.658433703563497e-8
chr11-129849365-129849822	Oligo	down	-2.0814790228665423	4.6800623951612624e-14	1.6587311144050306e-8
chr5-55698284-55698962	Oligo	down	-1.7464667874572424	4.680098780353039e-14	1.6587440102266258e-8
chr21-45990404-45990606	Oligo	down	-1.7969245026565823	4.6809193681203857e-14	1.6590348470460674e-8
chr10-38175423-38176107	Oligo	down	-1.4974488981926868	4.6811519525866395e-14	1.6591172807955196e-8
chr8-18755827-18756280	Oligo	down	-1.80586023747938	4.6818626068888835e-14	1.6593691544465923e-8
chr1-157128075-157128488	Oligo	down	-2.6400027604826337	4.6884860805816436e-14	1.6617166791101488e-8
chr14-24273603-24274093	Oligo	down	-1.9928287062913417	4.6893283237661846e-14	1.66201519115083e-8
chr4-78254791-78255410	Oligo	down	-1.4394321683253395	4.6908858134522257e-14	1.6625672044328047e-8
chr1-174918424-174918743	Oligo	down	-2.4553211041273246	4.695886723576563e-14	1.6643396520036235e-8
chr11-119483345-119484061	Oligo	down	-1.2676835591943876	4.7017782657001827e-14	1.6664277618207872e-8
chr3-126888454-126889028	Oligo	down	-1.2265574280423492	4.702952279738652e-14	1.666843861746372e-8
chr17-67084834-67085316	Oligo	down	-2.59479297402591	4.703751754779112e-14	1.6671272156875867e-8
chr20-54204079-54204443	Oligo	down	-2.157763191827842	4.70526540114845e-14	1.6676636898020394e-8
chr1-248916241-248916823	Oligo	down	-1.5940055352831353	4.7057923957280625e-14	1.6678504698559183e-8
chr19-56476198-56476435	Oligo	down	-2.4525623297271344	4.70725616052642e-14	1.6683692646945766e-8
chr2-159683742-159684092	Oligo	down	-3.4542064386344205	4.7096122224600754e-14	1.6692043119454124e-8
chr1-61979838-61980141	Oligo	down	-2.4204111165436535	4.7098815764774377e-14	1.6692997777430157e-8
chr3-122283671-122284913	Oligo	down	-1.0933293168102425	4.7122898115527096e-14	1.670153316459569e-8
chr3-107854571-107855453	Oligo	down	-1.7623631122753225	4.7126173853831096e-14	1.6702694168144083e-8
chr15-51074499-51074915	Oligo	down	-2.453702524931036	4.7131575728061903e-14	1.6704608727418336e-8
chr8-9853785-9854276	Oligo	down	-2.936364042214742	4.713504900783289e-14	1.6705839744601173e-8
chr11-57187253-57187514	Oligo	down	-1.8924081923276097	4.7154405432884546e-14	1.6712700145550104e-8
chr17-28993249-28993464	Oligo	down	-1.9158835829492784	4.7165001689124445e-14	1.671645572366793e-8
chr3-125491962-125492383	Oligo	down	-2.4367695643163048	4.7195752453393866e-14	1.6727354563294117e-8
chr22-33465708-33466071	Oligo	down	-2.6391345590569224	4.7205223704841006e-14	1.6730711411588274e-8
chr15-61960780-61961374	Oligo	down	-2.1661157686092674	4.7207075285626204e-14	1.6731367658108072e-8
chr8-8750518-8751206	Oligo	down	-1.270005427575013	4.7223929304232626e-14	1.6737341143652648e-8
chr1-224575078-224575619	Oligo	down	-2.5452528162821193	4.7246152251559796e-14	1.6745217511759077e-8
chr14-91202540-91202865	Oligo	down	-2.9154645708091524	4.7263674401471326e-14	1.6751427799741473e-8
chr7-72913371-72913704	Oligo	down	-2.3428100394132376	4.7269107984984184e-14	1.675335359757802e-8
chr17-54626172-54626626	Oligo	down	-2.6928232510601924	4.7276106712074215e-14	1.6755834121426902e-8
chr20-54115103-54115697	Oligo	down	-2.329759642755949	4.7278995206119553e-14	1.6756857875928924e-8
chr7-90980458-90981084	Oligo	down	-2.6184229881756576	4.728480674328755e-14	1.6758917629989686e-8
chr8-42796652-42797108	Oligo	down	-1.9881386312950209	4.7287005968918554e-14	1.6759697090533957e-8
chr6-12047331-12047768	Oligo	down	-1.849812518807008	4.730540116995559e-14	1.676621680966151e-8
chr2-124451685-124452781	Oligo	down	-1.0257189099638362	4.7315896091319354e-14	1.676993647216586e-8
chr17-40155256-40155579	Oligo	down	-2.516675574031283	4.7322823955433136e-14	1.6772391880404386e-8
chr5-146618518-146619073	Oligo	down	-1.261067360226522	4.732525628572345e-14	1.6773253959067535e-8
chr2-233952366-233952841	Oligo	down	-3.084100457734654	4.73453531469515e-14	1.6780376789108284e-8
chr1-177120706-177120909	Oligo	down	-2.6143960936731943	4.7365873664841674e-14	1.6787649773661513e-8
chr5-137015410-137016023	Oligo	down	-1.9501298420417852	4.7367605261508324e-14	1.6788263494810084e-8
chr2-85724804-85725295	Oligo	down	-2.0040237630963627	4.7387320538214713e-14	1.6795251081756748e-8
chr11-679499-679788	Oligo	down	-1.8330798012172385	4.739074815256028e-14	1.6796465913971178e-8
chr15-41467521-41467882	Oligo	down	-2.4073812678788755	4.7422806831871446e-14	1.6807828311386036e-8
chr1-63669302-63669647	Oligo	down	-2.739264926533144	4.7428857769777486e-14	1.6809972915053383e-8
chr20-25285120-25285437	Oligo	down	-1.579735145046949	4.7431235605666455e-14	1.6810815679538334e-8
chr6-32038789-32039122	Oligo	down	-2.8171699238614885	4.745538920754243e-14	1.6819376319883227e-8
chr16-10578497-10578869	Oligo	down	-2.576492632372347	4.7459777649533664e-14	1.6820931693435966e-8
chr2-217226009-217226601	Oligo	down	-2.6094603595606123	4.7472481409606294e-14	1.682543422359971e-8
chr11-17586025-17586565	Oligo	down	-1.9214154435255144	4.7499222698481415e-14	1.6834912004909274e-8
chr6-157132296-157132878	Oligo	down	-1.423941779800101	4.7527738402643874e-14	1.6845018683357054e-8
chr11-112465380-112466041	Oligo	down	-2.0994228697248856	4.7534550612350585e-14	1.6847433100782353e-8
chr5-87395540-87395841	Oligo	down	-2.1444322773112714	4.753892001025027e-14	1.6848981724632952e-8
chr13-25455069-25455431	Oligo	down	-2.650948640044262	4.7560450235155166e-14	1.685661257459487e-8
chr8-62614713-62615747	Oligo	down	-1.2630319870747797	4.7561425786986954e-14	1.6856958334552848e-8
chr15-48472119-48472682	Oligo	down	-1.8371609511245888	4.7569994333209224e-14	1.6859995241547676e-8
chr15-23645426-23645750	Oligo	down	-1.5229360580352131	4.7574569677868823e-14	1.6861616858078656e-8
chr11-60873257-60873456	Oligo	down	-1.9013339499001385	4.7584781731094434e-14	1.6865236265043142e-8
chr18-3916054-3916406	Oligo	down	-2.2491283598773313	4.759190010858914e-14	1.6867759195986707e-8
chr6-3023666-3024197	Oligo	down	-1.3100148984334208	4.7600467509821976e-14	1.6870795697168652e-8
chr5-126915517-126915752	Oligo	down	-3.3851632487801773	4.7605993688224784e-14	1.6872754312949067e-8
chr16-47074571-47075157	Oligo	down	-1.9183780150933376	4.7637409651963276e-14	1.688388891589708e-8
chr5-127659826-127660141	Oligo	down	-2.14413877087834	4.7640631087130816e-14	1.6885030673056342e-8
chr3-238740-239192	Oligo	down	-2.2333630289270707	4.7648387414715674e-14	1.6887779709460603e-8
chr22-22901530-22902124	Oligo	down	-2.1981782254039817	4.765329313461736e-14	1.6889518419236753e-8
chr4-61791311-61791964	Oligo	down	-1.4122852109171578	4.7670735353938955e-14	1.6895700377819812e-8
chr1-228006974-228007241	Oligo	down	-2.165475910078062	4.767238534802408e-14	1.6896285176973435e-8
chr10-30821929-30822440	Oligo	down	-1.6976855156158503	4.7682462613716136e-14	1.6899856811866342e-8
chr15-36701631-36702469	Oligo	down	-1.813390225509051	4.770440663900455e-14	1.690763432302919e-8
chr11-10005727-10006421	Oligo	down	-2.3146203210257874	4.7761040047270406e-14	1.6927706618753813e-8
chr19-5487059-5487425	Oligo	down	-3.0848650785566782	4.779207970312895e-14	1.693870784878148e-8
chr6-138853437-138853910	Oligo	down	-2.0783363306757483	4.7823375991268934e-14	1.694980003570549e-8
chr11-17946313-17946775	Oligo	down	-2.276021021832573	4.7851782958316293e-14	1.695986817500125e-8
chr21-33649822-33650245	Oligo	down	-2.732068817988135	4.785182545815053e-14	1.6959883238005e-8
chr9-85860053-85860727	Oligo	down	-1.5004280926589757	4.7866014934967695e-14	1.6964912343325924e-8
chr10-132355757-132356077	Oligo	down	-2.0566237957447084	4.7874728088328556e-14	1.6968000502705852e-8
chr20-42740279-42740764	Oligo	down	-2.402143017925406	4.7875674401564345e-14	1.6968335899774444e-8
chr7-112440845-112441471	Oligo	down	-1.7120803141059406	4.7880099971162175e-14	1.6969904432279153e-8
chr9-112815897-112816310	Oligo	down	-1.766625654903542	4.78817718623042e-14	1.6970496992297167e-8
chr7-107222991-107223529	Oligo	down	-1.693059070040083	4.788301293861126e-14	1.6970936860767295e-8
chr7-24763383-24763874	Oligo	down	-2.0404858825931367	4.788392538630404e-14	1.6971260255040807e-8
chr4-907690-908020	Oligo	down	-1.6245490661589015	4.7893163685056286e-14	1.6974534539076075e-8
chr2-74920791-74921334	Oligo	down	-1.3988805975864067	4.7909044973616745e-14	1.6980163264774118e-8
chr2-146916610-146917271	Oligo	down	-1.7968337446595846	4.7915409801421615e-14	1.6982419118868852e-8
chr6-31507693-31508214	Oligo	down	-2.7999056087764047	4.7917427806750215e-14	1.6983134350407442e-8
chr3-194941423-194941990	Oligo	down	-1.6895780933860935	4.7953140736300576e-14	1.6995791905463333e-8
chr2-30511201-30511801	Oligo	down	-2.3538160749368195	4.7972284634326016e-14	1.7002576981520998e-8
chr4-86001368-86001803	Oligo	down	-1.9354003578874408	4.8036860547553517e-14	1.7025464299566656e-8
chr2-71962917-71963481	Oligo	down	-2.397966599377883	4.8056125878606887e-14	1.7032292414525246e-8
chr1-181258868-181259260	Oligo	down	-2.400326056704666	4.8060167077962897e-14	1.7033724716606996e-8
chr18-74995115-74995810	Oligo	down	-1.6763224167791937	4.806852988516531e-14	1.7036688704549716e-8
chr12-9318351-9319533	Oligo	down	-1.0235027146371176	4.81001826930184e-14	1.7047907250973048e-8
chr3-13337746-13338218	Oligo	down	-1.5376409039576275	4.811504894883251e-14	1.7053176223689964e-8
chr3-172341487-172341801	Oligo	down	-1.7555971685001843	4.8117898696634976e-14	1.7054186245554853e-8
chr1-34639452-34640054	Oligo	down	-1.840549494681818	4.813271762226972e-14	1.7059438443272946e-8
chr3-135897724-135898250	Oligo	down	-2.7004591958917192	4.813453124310042e-14	1.7060081235835868e-8
chr4-78464299-78464674	Oligo	down	-2.1614097532483223	4.8142892346815074e-14	1.706304462001993e-8
chr2-182994251-182994705	Oligo	down	-2.1655977681996426	4.8144378700902805e-14	1.7063571421067475e-8
chr7-14191418-14192088	Oligo	down	-2.0102584046358145	4.816474127429708e-14	1.7070788426142742e-8
chr7-92559884-92560260	Oligo	down	-1.9065833571646449	4.8174838126933246e-14	1.7074367003138312e-8
chr10-45220915-45221254	Oligo	down	-3.0405083236154966	4.817806192766609e-14	1.7075509598713055e-8
chr9-133428670-133429059	Oligo	down	-1.4741366598711294	4.8187498927981187e-14	1.7078854307549732e-8
chr3-5133618-5133972	Oligo	down	-2.150182166700049	4.8188315187939725e-14	1.7079143610485536e-8
chr14-96662104-96662581	Oligo	down	-2.107155066242076	4.819798009820391e-14	1.7082569096305922e-8
chr11-69669435-69669706	Oligo	down	-2.3719610684571557	4.826077251931491e-14	1.7104824300158192e-8
chr10-125130822-125131195	Oligo	down	-1.7647977581630925	4.8267545706565496e-14	1.7107224887049478e-8
chr10-52258838-52259327	Oligo	down	-2.200438621569529	4.8268689570530506e-14	1.7107630301035276e-8
chr10-77175522-77175836	Oligo	down	-2.89154082557588	4.826932924187546e-14	1.7107857016551713e-8
chr8-1233000-1233617	Oligo	down	-2.7805719759547523	4.827728389783526e-14	1.7110676345490263e-8
chr13-108740258-108741197	Oligo	down	-1.3234608000373038	4.8281769713546664e-14	1.7112266230723778e-8
chr17-63101793-63102340	Oligo	down	-2.204845012779254	4.8303440998772834e-14	1.7119947075990062e-8
chr5-150618290-150618793	Oligo	down	-1.2485392879122998	4.8331531558488634e-14	1.7129903072617333e-8
chr20-43243704-43244356	Oligo	down	-1.526566627193716	4.8347298838907873e-14	1.7135491390979922e-8
chr4-139682388-139683047	Oligo	down	-1.7129831011263774	4.83571746046488e-14	1.713899160925265e-8
chr22-43337349-43337601	Oligo	down	-2.731475346804725	4.83808708409809e-14	1.7147390147814654e-8
chr1-92849446-92849856	Oligo	down	-2.14308243601114	4.8390779256222194e-14	1.7150901937886552e-8
chr2-32079381-32079730	Oligo	down	-2.169071690462654	4.8413990009568574e-14	1.7159128409141338e-8
chr6-13651594-13652025	Oligo	down	-3.494310609633926	4.8433793123545886e-14	1.7166147127812752e-8
chr4-20782099-20782698	Oligo	down	-1.6378845280474152	4.843458838713056e-14	1.7166428989108752e-8
chr2-174205416-174205892	Oligo	down	-2.610280785614828	4.8498445815080285e-14	1.7189061658009828e-8
chr3-172092456-172093167	Oligo	down	-1.8598547704897364	4.8500357201059365e-14	1.7189739100985465e-8
chr14-91187375-91187627	Oligo	down	-2.883104201103603	4.8501183001556016e-14	1.719003178532649e-8
chr1-204923218-204923482	Oligo	down	-1.8905067936575803	4.8506581797602055e-14	1.7191945253615106e-8
chr13-29452964-29453559	Oligo	down	-2.68973769978897	4.8527017360268437e-14	1.7199188127913143e-8
chr4-17707555-17708253	Oligo	down	-1.517004763185731	4.8536179158664295e-14	1.7202435298309592e-8
chr15-80976778-80977061	Oligo	down	-2.272803601431648	4.85567625525963e-14	1.7209730567703944e-8
chr17-56797268-56797608	Oligo	down	-2.4935171170461756	4.8561947992852655e-14	1.7211568417366803e-8
chr8-97673576-97673997	Oligo	down	-2.0480693822479483	4.858478768496091e-14	1.7219663375242272e-8
chr12-48342800-48343271	Oligo	down	-1.7978898931172833	4.8598337137630037e-14	1.7224465640004524e-8
chr11-86748208-86748610	Oligo	down	-2.016294730677136	4.8614697096158743e-14	1.723026401830606e-8
chr2-230995847-230996480	Oligo	down	-1.7883760319064383	4.863855891664676e-14	1.7238721244032528e-8
chr7-137499480-137500048	Oligo	down	-2.040355661220066	4.8647871762560356e-14	1.724202194944545e-8
chr18-22514550-22515747	Oligo	down	-1.075437439177986	4.8676557827568406e-14	1.7252189008035933e-8
chr4-149950583-149951305	Oligo	down	-1.7808493726051098	4.8682032536894025e-14	1.7254129381888664e-8
chr2-17068581-17069195	Oligo	down	-3.2035016572906745	4.8697020545340986e-14	1.7259441506782477e-8
chr14-67430091-67430696	Oligo	down	-1.6392268408316202	4.869707498850843e-14	1.72594608028021e-8
chr1-28196051-28196565	Oligo	down	-1.4463648794408237	4.8717018106094225e-14	1.7266529142252444e-8
chr14-77468681-77469356	Oligo	down	-1.316953063996301	4.8723130113044965e-14	1.726869539031596e-8
chr3-149856417-149856939	Oligo	down	-2.1634346960477195	4.8747945086460024e-14	1.7277490437268593e-8
chr14-76964722-76964990	Oligo	down	-2.234109614764001	4.877172319212501e-14	1.7285917992368912e-8
chr2-127843957-127844167	Oligo	down	-2.9084427899485763	4.882646112037444e-14	1.730531848258871e-8
chr8-119824560-119825115	Oligo	down	-1.4498351075361988	4.8836752254858045e-14	1.730896591792806e-8
chr6-158479723-158480094	Oligo	down	-1.6886200762257435	4.884557632717822e-14	1.7312093389760142e-8
chr2-20149571-20149938	Oligo	down	-2.4539237920715196	4.8870934736012305e-14	1.732108104381116e-8
chr1-117148836-117149187	Oligo	down	-2.2406552499860752	4.8872116536380225e-14	1.732149990340656e-8
chr6-22819151-22820024	Oligo	down	-2.0666255145380052	4.887519783096166e-14	1.7322591991238587e-8
chr2-16078394-16078877	Oligo	down	-1.42587817948321	4.8902066750775993e-14	1.7332115008143778e-8
chr19-307059-307465	Oligo	down	-1.8877763746782037	4.8905786753924936e-14	1.7333433470259844e-8
chr3-156822640-156823159	Oligo	down	-1.523264034556917	4.8920617865549265e-14	1.7338689986997294e-8
chr6-109703592-109703968	Oligo	down	-2.780124363014572	4.8930672312576666e-14	1.7342253534384985e-8
chr11-84308386-84309085	Oligo	down	-1.1880232845126426	4.8933684716425115e-14	1.734332120561897e-8
chr6-2447003-2447546	Oligo	down	-2.424277753647975	4.8945737619336615e-14	1.7347593055733382e-8
chr9-127658327-127658608	Oligo	down	-2.56741498771889	4.895059350278811e-14	1.7349314102225676e-8
chr15-78458557-78459008	Oligo	down	-2.683057662951557	4.89540875829391e-14	1.735055249158319e-8
chr22-33012457-33012865	Oligo	down	-2.572153055945471	4.89585706143794e-14	1.7352141390001422e-8
chr7-74685885-74686433	Oligo	down	-1.7696775923924126	4.8966814977308086e-14	1.7355063398332416e-8
chr5-2897151-2897885	Oligo	down	-1.3558098515321109	4.8979625941349644e-14	1.7359603924262844e-8
chr15-74869817-74870088	Oligo	down	-2.073265661660976	4.8997504288581066e-14	1.7365940457480343e-8
chr11-86618544-86619077	Oligo	down	-2.4499847733986937	4.9017611180999215e-14	1.7373066842825646e-8
chr8-141875224-141875625	Oligo	down	-2.7134327548286663	4.9019153568257654e-14	1.7373613503429717e-8
chr11-113358048-113358812	Oligo	down	-1.8291002297212344	4.903264212970248e-14	1.7378394186819802e-8
chr12-108240490-108240767	Oligo	down	-2.189430224030057	4.9068474118290264e-14	1.739109393937503e-8
chr5-32044091-32044763	Oligo	down	-1.8346133452687243	4.9086514074237124e-14	1.7397487750761492e-8
chr9-105121935-105122295	Oligo	down	-3.2131920972355292	4.910738092381526e-14	1.7404883483923226e-8
chr1-239798961-239799583	Oligo	down	-2.088386397870626	4.9123484114833315e-14	1.7410590857399798e-8
chr14-97517697-97518342	Oligo	down	-3.2182594923580297	4.9136954204689196e-14	1.7415364993996966e-8
chr2-70697650-70698004	Oligo	down	-2.4418131438856507	4.9139292615780324e-14	1.7416193785347942e-8
chr18-68558138-68558893	Oligo	down	-1.8712119309085304	4.914119494373229e-14	1.7416868017932317e-8
chr20-47565429-47565782	Oligo	down	-2.3901100235532406	4.915597759479418e-14	1.7422107359034932e-8
chr6-147819597-147820036	Oligo	down	-2.296277682327556	4.919493618632907e-14	1.7435915257839682e-8
chr2-160648068-160648722	Oligo	down	-1.0296624127827596	4.9199869466472234e-14	1.743766373565442e-8
chr7-42453652-42454415	Oligo	down	-1.5189859081123798	4.9215359441807236e-14	1.7443153770162532e-8
chr15-33855899-33856308	Oligo	down	-3.137431595424016	4.921651918454051e-14	1.7443564811980772e-8
chr4-113073451-113073853	Oligo	down	-1.6472224908069406	4.9220676161890384e-14	1.7445038148677996e-8
chr16-75196415-75196836	Oligo	down	-1.8869322001689155	4.9238459678983303e-14	1.7451341071723654e-8
chr2-113325311-113325684	Oligo	down	-2.583972253098368	4.9238801911393586e-14	1.7451462367445672e-8
chr10-63759433-63759865	Oligo	down	-2.7141991449200407	4.9241935112673665e-14	1.7452572852309364e-8
chr13-50811291-50812035	Oligo	down	-2.337981621330223	4.9248871018392715e-14	1.7455031110693835e-8
chr20-58498530-58498900	Oligo	down	-2.727470994042948	4.9273969365250664e-14	1.7463926592278964e-8
chr10-49520442-49520834	Oligo	down	-1.9792257613419308	4.9302352403768567e-14	1.7473986250705676e-8
chr1-209513134-209513659	Oligo	down	-1.956783168568565	4.9305954843677855e-14	1.7475263045470522e-8
chr2-184661156-184661618	Oligo	down	-2.1171130089347505	4.9367461382044e-14	1.749706250033094e-8
chr14-102867964-102868439	Oligo	down	-1.8502489001537064	4.937077874915513e-14	1.7498238258169308e-8
chr2-65064716-65065297	Oligo	down	-1.0388024492734194	4.9371571448366965e-14	1.749851921058746e-8
chr7-43772057-43772591	Oligo	down	-2.037675771853977	4.9391870247124773e-14	1.7505713612337196e-8
chr18-32386362-32386776	Oligo	down	-2.5606377841887915	4.9393664601356104e-14	1.7506349576335637e-8
chr4-8165367-8165619	Oligo	down	-1.99163041453626	4.9436298410564526e-14	1.7521460064164334e-8
chr7-77370156-77370639	Oligo	down	-2.959397091621178	4.943631877318545e-14	1.7521467281186254e-8
chr7-75961270-75961553	Oligo	down	-1.9775953821844816	4.946658834114964e-14	1.7532195572811957e-8
chr17-67195840-67196241	Oligo	down	-2.274369865404542	4.9479539223171447e-14	1.7536785689172536e-8
chr9-91186520-91186960	Oligo	down	-2.245878633183622	4.9493029307223574e-14	1.754156691221271e-8
chr4-7013180-7013519	Oligo	down	-1.9926222154343547	4.9497440149998484e-14	1.754313022516321e-8
chr7-7581478-7581957	Oligo	down	-1.8821394469025212	4.9498473547844714e-14	1.7543496487194862e-8
chr22-36471989-36472378	Oligo	down	-1.80406364834107	4.9498688498835663e-14	1.7543572671199827e-8
chr15-69696884-69697353	Oligo	down	-3.1594714237325494	4.949929695047531e-14	1.7543788321672213e-8
chr14-70199356-70199999	Oligo	down	-2.095765715177642	4.951128563000317e-14	1.7548037409413873e-8
chr11-115401279-115401832	Oligo	down	-2.21515138703393	4.951929702962643e-14	1.755087684972535e-8
chr7-80527997-80529012	Oligo	down	-1.1914717174560132	4.952010569743923e-14	1.75511634618149e-8
chr18-58291859-58292490	Oligo	down	-1.4965619470505862	4.9540333556018947e-14	1.7558332720592012e-8
chr18-13731881-13732383	Oligo	down	-2.8797686057872305	4.9551387843346295e-14	1.7562250636378013e-8
chr4-37963908-37964558	Oligo	down	-1.5410868487252585	4.9617184863856696e-14	1.7585570745372408e-8
chr5-107602502-107603010	Oligo	down	-2.2875291503525954	4.9645716361077404e-14	1.7595683021274863e-8
chr5-177542796-177543079	Oligo	down	-2.278959292906673	4.9648425321307567e-14	1.7596643144504434e-8
chr5-80702115-80702537	Oligo	down	-2.090776910226029	4.9654849908602543e-14	1.7598920178856455e-8
chr17-46790263-46790484	Oligo	down	-2.7159401514046864	4.965908537990899e-14	1.7600421335774244e-8
chr12-131730269-131730619	Oligo	down	-2.18785744901278	4.968236222634024e-14	1.7608671232070643e-8
chr11-14856537-14856859	Oligo	down	-3.0411902548509335	4.9694437159756933e-14	1.761295089034685e-8
chr8-124663900-124664181	Oligo	down	-1.6052438613360924	4.970835685403804e-14	1.7617884377992432e-8
chr1-55157632-55158174	Oligo	down	-2.0452912756251194	4.971331271566122e-14	1.7619640859248227e-8
chr6-46284281-46284819	Oligo	down	-1.2259297746580438	4.9749773849654413e-14	1.7632563596663762e-8
chr2-134692531-134692814	Oligo	down	-2.542016112747409	4.975362115724069e-14	1.7633927178655032e-8
chr13-113971566-113971867	Oligo	down	-1.837561442166753	4.975433390473054e-14	1.763417979418412e-8
chr2-232337219-232337570	Oligo	down	-1.5476013157114157	4.9762040784877126e-14	1.7636911305180074e-8
chr21-37089476-37090009	Oligo	down	-2.2934130153791874	4.9764471935610015e-14	1.7637772965778578e-8
chr15-91692352-91692965	Oligo	down	-1.3359755349188536	4.9767392174770785e-14	1.7638807971543132e-8
chr9-114411998-114412223	Oligo	down	-2.054939393876638	4.9792313558904167e-14	1.7647640733114607e-8
chr21-31252610-31252861	Oligo	down	-2.667475416969136	4.98111875192457e-14	1.7654330136508657e-8
chr12-1054402-1055004	Oligo	down	-1.480131350332654	4.9822886999052755e-14	1.7658476724639272e-8
chr2-219359593-219359978	Oligo	down	-2.9507565146109833	4.982425207371597e-14	1.7658960541226783e-8
chr17-40351440-40351676	Oligo	down	-1.7010614029118978	4.9832586979179975e-14	1.7661914640095862e-8
chr20-41747917-41748601	Oligo	down	-1.923848421223342	4.9868411701273125e-14	1.767461181722373e-8
chr3-117943488-117943984	Oligo	down	-2.074855744274708	4.9880596338401725e-14	1.7678930357238028e-8
chr8-55404488-55404952	Oligo	down	-2.333357566171988	4.9889018662869617e-14	1.7681915439587562e-8
chr6-108237518-108238096	Oligo	down	-1.8738238482373952	4.989699039655609e-14	1.7684740821299394e-8
chr10-33277238-33277526	Oligo	down	-1.6350171092588073	4.9908060639070104e-14	1.768866439200242e-8
chr11-1370686-1370960	Oligo	down	-2.282057175211189	4.9916013411388944e-14	1.7691483053331528e-8
chr15-63323892-63324323	Oligo	down	-1.8365891414372624	4.996245753072192e-14	1.7707944010326117e-8
chr1-90314433-90315001	Oligo	down	-1.6733807550858204	5.0001439232982825e-14	1.7721760100149938e-08
chr1-245874853-245875346	Oligo	down	-1.9596687495498577	5.0043240311269996e-14	1.773657544732187e-8
chr3-73070718-73071106	Oligo	down	-2.07718473721262	5.004896932851709e-14	1.7738605954259673e-8
chr20-18946641-18947447	Oligo	down	-2.155155029003133	5.0119814832279375e-14	1.7763715371930617e-8
chr11-61137787-61138001	Oligo	down	-2.543964663149911	5.0127821263048564e-14	1.7766553051155985e-8
chr2-29479275-29479787	Oligo	down	-3.1340319010696067	5.013441181942206e-14	1.7768888909098664e-8
chr1-180173895-180174371	Oligo	down	-1.418605874162051	5.015265260383905e-14	1.7775353899115652e-8
chr6-106469772-106470468	Oligo	down	-2.025628199261248	5.017796141438371e-14	1.7784323974292947e-8
chr16-12484968-12485785	Oligo	down	-1.681539898117184	5.018642245751067e-14	1.778732277950322e-8
chr2-43443711-43444006	Oligo	down	-3.5263698558159255	5.019091739635205e-14	1.7788915898202076e-8
chr3-62047389-62047761	Oligo	down	-3.1308309295362022	5.0234049236425445e-14	1.7804202900620093e-8
chr15-66779079-66779430	Oligo	down	-2.375967724380036	5.0250226534860774e-14	1.780993653961803e-8
chr8-11324653-11324916	Oligo	down	-3.722692794279169	5.0265283826440945e-14	1.7815273220186332e-8
chr8-4816022-4816707	Oligo	down	-1.9187111620631576	5.0285238847738604e-14	1.782234577860975e-8
chr10-26164458-26165019	Oligo	down	-2.084732860437296	5.0297585576536364e-14	1.7826721767963902e-8
chr17-33100996-33101361	Oligo	down	-3.368360052580644	5.0310121123607296e-14	1.7831164679234515e-8
chr7-158420676-158421128	Oligo	down	-2.2363070924404567	5.0312513721696926e-14	1.7832012675812434e-8
chr5-69001086-69001448	Oligo	down	-3.534235721791135	5.032143091176056e-14	1.7835173150900742e-8
chr9-134158906-134159371	Oligo	down	-1.1402433855991618	5.0345052552901825e-14	1.7843545251062228e-8
chr6-22220606-22221242	Oligo	down	-2.210617117802943	5.0396170307735157e-14	1.7861662661319034e-8
chr8-23104897-23105574	Oligo	down	-1.6375120986872154	5.0400764900129976e-14	1.7863291099728563e-8
chr14-99425220-99425600	Oligo	down	-1.8394520197008188	5.04506386830077e-14	1.7880967615225003e-8
chr4-17681177-17681733	Oligo	down	-1.5816806644183563	5.0451052363357255e-14	1.7881114233882893e-8
chr13-26498465-26498999	Oligo	down	-1.629769994074882	5.0455043787497536e-14	1.7882528894383813e-8
chr1-162241418-162241771	Oligo	down	-2.3993469383337773	5.0455642644391976e-14	1.7882741144238626e-8
chr3-185596242-185596517	Oligo	down	-2.485424645938163	5.046639829032742e-14	1.78865532140493e-8
chr2-121731073-121731555	Oligo	down	-2.3862524685315334	5.0473376850962374e-14	1.788902659040234e-8
chr2-61441190-61441703	Oligo	down	-2.04292072776437	5.0475402799081846e-14	1.788974463706458e-8
chr4-112711241-112711555	Oligo	down	-2.4694463037262357	5.0493083143602063e-14	1.7896010993171158e-8
chr5-138164860-138165411	Oligo	down	-2.247568621786523	5.0499055784414714e-14	1.7898127846391184e-8
chr12-57498142-57498480	Oligo	down	-2.3234227733309187	5.050135308040691e-14	1.789894206552322e-8
chr1-202712313-202712562	Oligo	down	-2.8586699742110495	5.0503348405807293e-14	1.7899649258728247e-8
chr3-192667270-192667691	Oligo	down	-2.3971503641441703	5.0512947380027806e-14	1.7903051375166355e-8
chr14-31718561-31719170	Oligo	down	-2.6327476709028503	5.0559411663399855e-14	1.791951947880049e-8
chr2-26399950-26400182	Oligo	down	-3.288745182124001	5.057740438137759e-14	1.7925896547869752e-8
chr2-228147948-228148775	Oligo	down	-1.640152170137171	5.0579283835541504e-14	1.7926562673411798e-8
chr22-28942152-28942603	Oligo	down	-3.489134229200456	5.058925495537166e-14	1.79300966875576e-8
chr12-132227756-132228303	Oligo	down	-2.219437057001493	5.060380149316615e-14	1.7935252344215415e-8
chr1-30974521-30974782	Oligo	down	-3.2942815418432376	5.0655912824240685e-14	1.79537219027315e-8
chr7-146251913-146252486	Oligo	down	-1.6788893400082934	5.065791363333281e-14	1.795443103949398e-8
chr2-182977126-182977558	Oligo	down	-2.2348035183443287	5.066956739633523e-14	1.7958561424446113e-8
chr18-60356588-60357073	Oligo	down	-2.097337526636616	5.067932341433443e-14	1.7962019201125484e-8
chr9-87223568-87224146	Oligo	down	-2.588613701441933	5.0679745747779295e-14	1.7962168886656675e-8
chr8-104096198-104096857	Oligo	down	-1.5023735770476927	5.0706868935985125e-14	1.7971782022636526e-8
chr1-30462511-30463177	Oligo	down	-2.3164798201107493	5.0741578977983946e-14	1.7984084129271963e-8
chr16-10081081-10081324	Oligo	down	-2.8076313415651186	5.0756742028291855e-14	1.7989458293377343e-8
chr5-76090552-76091020	Oligo	down	-3.3937109394176845	5.075759844394916e-14	1.7989761828496678e-8
chr4-55932354-55933089	Oligo	down	-1.6742016802338613	5.0760314256142016e-14	1.7990724380233133e-8
chr1-6555057-6555528	Oligo	down	-1.1900050790563732	5.0762189916666886e-14	1.7991389161214663e-8
chr6-21999031-21999497	Oligo	down	-2.7943069744588747	5.0764015547765625e-14	1.7992036210516832e-8
chr5-36189545-36190014	Oligo	down	-2.963289202517846	5.0808431669085067e-14	1.8007778394315473e-8
chr5-113583279-113583787	Oligo	down	-2.2492260475228028	5.0835504469666884e-14	1.801737367166168e-8
chr17-40015497-40015718	Oligo	down	-2.334202765102035	5.0837049421658456e-14	1.8017921241271298e-8
chr9-93676982-93677181	Oligo	down	-2.31780482406906	5.0891377830631964e-14	1.8037176587621733e-8
chr10-11029252-11029555	Oligo	down	-2.7890654687841923	5.0900916849219697e-14	1.8040557454284688e-8
chr20-62064085-62064356	Oligo	down	-1.3801243649329042	5.0901403740709633e-14	1.804073002080101e-8
chr5-136233389-136233879	Oligo	down	-3.219970374027283	5.0915831103859614e-14	1.804584343898544e-8
chr3-182643410-182643891	Oligo	down	-2.3378500942212965	5.0954718115526776e-14	1.8059625968095575e-8
chr9-36062130-36062726	Oligo	down	-2.1354482707461906	5.0958352315382694e-14	1.8060914019379513e-8
chr2-202193197-202193512	Oligo	down	-2.5327854857202197	5.09849903994214e-14	1.8070355222314927e-8
chr10-98019584-98019888	Oligo	down	-1.869879964571461	5.0987650291819174e-14	1.8071297954678012e-8
chr1-204385583-204386100	Oligo	down	-1.6448869273051847	5.0996186711962046e-14	1.8074323475387147e-8
chr6-16830988-16831284	Oligo	down	-2.950557429911828	5.100790109429795e-14	1.807847534534655e-8
chr17-66636048-66636532	Oligo	down	-1.8372293456289712	5.101936505571074e-14	1.8082538459870283e-8
chr20-41526376-41526824	Oligo	down	-2.080750728011303	5.1024706237767244e-14	1.8084431508320655e-8
chr13-72980354-72981167	Oligo	down	-1.4375245245705464	5.1050970515149916e-14	1.8093740224832008e-8
chr12-99147574-99148017	Oligo	down	-2.360799329547735	5.1062538499039994e-14	1.809784020752225e-8
chr7-7501828-7502421	Oligo	down	-2.239101856376583	5.1067288507471525e-14	1.8099523729260596e-8
chr10-67823182-67823520	Oligo	down	-2.7098183467604953	5.1068078198420394e-14	1.809980361547515e-8
chr14-56296623-56297032	Oligo	down	-1.9425665310212996	5.10713000531723e-14	1.8100945521345593e-8
chr1-66525988-66526424	Oligo	down	-3.289445965966526	5.108471180816027e-14	1.8105698982607204e-8
chr20-513105-513655	Oligo	down	-3.4361005457546314	5.1090087237723243e-14	1.8107604169230058e-8
chr1-54227060-54227571	Oligo	down	-1.348195337386212	5.1094333556661126e-14	1.8109109170819618e-8
chr6-4920800-4921341	Oligo	down	-2.246275394123685	5.1098327416308124e-14	1.811052469452501e-8
chr1-154207049-154207482	Oligo	down	-2.7083529886418782	5.113900540569551e-14	1.8124941990913633e-8
chr15-80484534-80484845	Oligo	down	-2.3326628142972994	5.113999924994072e-14	1.8125294234160243e-8
chr4-7877090-7877573	Oligo	down	-2.1222796360643845	5.1143867706112345e-14	1.8126665311738866e-8
chr2-165465696-165466334	Oligo	down	-1.6391433540516558	5.1186963658344757e-14	1.8141939594608842e-8
chr3-117879757-117880427	Oligo	down	-2.0128117717749685	5.1205758205207205e-14	1.814860085188056e-8
chr11-127273122-127273774	Oligo	down	-2.058382583104203	5.1206991541180545e-14	1.8149037976982913e-8
chr6-136890248-136890907	Oligo	down	-1.276746260830827	5.1211444913766063e-14	1.8150616363561538e-8
chr6-20892992-20893395	Oligo	down	-3.1995796954672873	5.12348618668533e-14	1.8158915917159483e-8
chr11-15289030-15289467	Oligo	down	-2.3361477567182107	5.1244638587725276e-14	1.8162381031454532e-8
chr10-111944180-111945119	Oligo	down	-1.335049691870811	5.1266370857798825e-14	1.8170083491275347e-8
chr5-6394750-6395256	Oligo	down	-1.9805589004624624	5.1268901275363966e-14	1.817098033452087e-8
chr3-131848585-131849088	Oligo	down	-1.900136878480724	5.1274458292823986e-14	1.817294988043414e-8
chr3-143644305-143644767	Oligo	down	-1.6776290386604709	5.1282306540496984e-14	1.817573149561564e-8
chr1-162060284-162060826	Oligo	down	-1.9032008626557848	5.1323835789956526e-14	1.8190450499855342e-8
chr15-63659979-63660344	Oligo	down	-3.723440670387397	5.132684012463828e-14	1.8191515311174923e-8
chr19-10086878-10087146	Oligo	down	-1.8802636963958237	5.1330000185012426e-14	1.8192635315573026e-8
chr10-69018475-69018993	Oligo	down	-2.1879226876412483	5.1334623222021035e-14	1.81942738354648e-8
chr13-102648034-102648467	Oligo	down	-2.213887035602121	5.1337289959447546e-14	1.81952189938772e-8
chr16-72847256-72847472	Oligo	down	-1.7342263762254595	5.134670387183685e-14	1.8198555519775776e-8
chr8-100927960-100928435	Oligo	down	-2.66533479755325	5.1379722908459196e-14	1.8210258291830652e-8
chr4-55437998-55438418	Oligo	down	-1.8852522728299963	5.139253823513212e-14	1.8214800363986704e-8
chr3-155593874-155594641	Oligo	down	-1.5025490245396282	5.1411109689557303e-14	1.822138255172135e-8
chr2-495875-496512	Oligo	down	-1.974801749260211	5.142558175461775e-14	1.82265118133804e-8
chr5-157499406-157499835	Oligo	down	-2.092928289982078	5.1440040006804934e-14	1.8231636179411842e-8
chr10-7248784-7249240	Oligo	down	-1.7215748070562458	5.1468541229635054e-14	1.8241737725313404e-8
chr17-57830845-57831135	Oligo	down	-2.122844724696957	5.1475750830059444e-14	1.8244292987943815e-8
chr9-128216764-128216986	Oligo	down	-1.8063042616680356	5.1486078848399345e-14	1.8247953495843943e-8
chr4-47377906-47378557	Oligo	down	-1.0577013153418695	5.1490787038942965e-14	1.8249622196277363e-8
chr7-158746703-158747211	Oligo	down	-1.950863469155118	5.1508489766769373e-14	1.8255896485587235e-8
chr15-42745768-42746123	Oligo	down	-2.4166826052148083	5.151999831409556e-14	1.8259975402473318e-8
chr10-86144346-86144699	Oligo	down	-1.4706092156917574	5.152460353082153e-14	1.8261607606411423e-8
chr13-29449880-29450179	Oligo	down	-2.8451132433832966	5.156727012277759e-14	1.8276729713265453e-8
chr12-30268573-30269693	Oligo	down	-2.030325182365072	5.1568444331988437e-14	1.8277145882365003e-8
chr3-131159152-131159549	Oligo	down	-2.067791135258122	5.1616207810815725e-14	1.829407445334836e-8
chr3-41286454-41287038	Oligo	down	-2.287573759310603	5.162197429079856e-14	1.8296118238016283e-8
chr11-9882480-9882969	Oligo	down	-2.6458240814273815	5.1651756991002093e-14	1.8306673971535916e-8
chr12-1580385-1580902	Oligo	down	-1.8003583080578411	5.1658611581957793e-14	1.830910340993539e-8
chr10-128221433-128222057	Oligo	down	-2.5224850806219026	5.166894217704124e-14	1.8312764831097843e-8
chr1-216095364-216095880	Oligo	down	-2.0863247062699863	5.167477488647595e-14	1.831483208913924e-8
chr10-82331825-82332197	Oligo	down	-2.382495706871069	5.16763786906979e-14	1.8315400517450605e-8
chr3-133605671-133606092	Oligo	down	-2.4988171497288683	5.1702646577514933e-14	1.8324710513235733e-8
chr16-85726769-85727050	Oligo	down	-2.714216357437609	5.174417653837402e-14	1.833942976961321e-8
chr2-108165691-108166054	Oligo	down	-2.5185708759497993	5.176999839736187e-14	1.8348581681984984e-8
chr5-149306105-149306467	Oligo	down	-2.03784168525348	5.1782640537324596e-14	1.8353062372441273e-8
chr3-184878266-184878645	Oligo	down	-2.5823722479888103	5.1786545808700325e-14	1.8354446498248612e-8
chr6-90284189-90284613	Oligo	down	-1.6367251459439105	5.181566248287078e-14	1.8364766175491473e-8
chr10-69260885-69261347	Oligo	down	-2.530286056353426	5.1831384234990754e-14	1.83703383574866e-8
chr21-36052804-36053344	Oligo	down	-1.5961929444005665	5.1846798490644526e-14	1.837580155504669e-8
chr19-28838795-28839235	Oligo	down	-3.170988367992951	5.1863220517468085e-14	1.8381621931903624e-8
chr1-169000935-169001804	Oligo	down	-1.4160891114816383	5.186779290952871e-14	1.8383242501959716e-8
chr7-5541683-5541907	Oligo	down	-1.9063270446438405	5.1881223723448574e-14	1.838800271818326e-8
chr16-13241562-13241947	Oligo	down	-5.7726180458227265	5.188938231094239e-14	1.8390894325555762e-8
chr9-92512843-92513263	Oligo	down	-2.1375336242871823	5.1893253166563394e-14	1.8392266253559232e-8
chr8-135919643-135920113	Oligo	down	-2.7810757136464392	5.192366201825449e-14	1.8403043910819852e-8
chr17-67181905-67182413	Oligo	down	-2.038406808313814	5.1931710473717437e-14	1.8405896484647304e-8
chr4-48914103-48914912	Oligo	down	-1.5182491654031165	5.1953435631463965e-14	1.8413596423681617e-8
chr6-42588238-42588810	Oligo	down	-1.7374397034335425	5.1953529709701286e-14	1.8413629767360882e-8
chr9-119223364-119223688	Oligo	down	-4.255945442264781	5.1953795824605645e-14	1.8413724085135857e-8
chr1-240998363-240998897	Oligo	down	-1.8076804370880035	5.1974181468049417e-14	1.8420949266813413e-8
chr17-30266404-30266995	Oligo	down	-2.435632478655157	5.1978591127824684e-14	1.8422512160479265e-8
chr2-208064479-208064880	Oligo	down	-2.601502065055376	5.1986372834646453e-14	1.8425270191919572e-8
chr12-107446391-107446761	Oligo	down	-2.644753890547921	5.1991852189738077e-14	1.8427212212347916e-8
chr13-40777232-40777873	Oligo	down	-1.04815932579731	5.1995355596359245e-14	1.8428453907239626e-8
chr1-116924790-116925181	Oligo	down	-2.067283929089601	5.2009373120399514e-14	1.8433422068197596e-8
chr11-110791650-110792228	Oligo	down	-2.7043116297970404	5.202487805226539e-14	1.843891740367416e-8
chr15-35771336-35772024	Oligo	down	-1.7880848129312477	5.2043809381590164e-14	1.8445627140070092e-8
chr14-68917191-68917456	Oligo	down	-2.315297645978206	5.2046097815108534e-14	1.844643821811984e-8
chr11-67418845-67419112	Oligo	down	-1.141234323894761	5.2083324626507877e-14	1.8459632330750057e-8
chr10-34240708-34241476	Oligo	down	-1.5588465911180345	5.208846266854156e-14	1.8461453381297845e-8
chr20-13800635-13801087	Oligo	down	-1.4479692642866042	5.2091375277478485e-14	1.846248568272031e-8
chr20-49295492-49295767	Oligo	down	-2.679237319024789	5.211728259793597e-14	1.8471667884773458e-8
chr8-120335384-120335914	Oligo	down	-1.855834768905256	5.211796986605214e-14	1.8471911469775533e-8
chr2-195851463-195851965	Oligo	down	-1.833260898337611	5.2139010981833884e-14	1.8479368967236476e-8
chr17-51860976-51861366	Oligo	down	-1.996016495919048	5.2140001526728497e-14	1.8479720041110745e-8
chr2-62495712-62496220	Oligo	down	-3.167885885966557	5.2164535389080246e-14	1.848841545527477e-8
chr4-63379393-63380392	Oligo	down	-1.2733425669261882	5.2166944110177314e-14	1.8489269166249596e-8
chr1-56170659-56171401	Oligo	down	-1.6267870584415034	5.2172004713866296e-14	1.8491062770712062e-8
chr16-50253405-50253877	Oligo	down	-1.8096966676378443	5.217459128777134e-14	1.849197951716836e-8
chr22-41745753-41746159	Oligo	down	-2.7874181323148224	5.2198696288502635e-14	1.8500522932052544e-8
chr16-73037405-73037655	Oligo	down	-2.5412594741584607	5.2203024159853656e-14	1.8502056837856133e-8
chr1-213621354-213622090	Oligo	down	-1.7696511649130362	5.225062516987351e-14	1.8518927825832422e-8
chr12-108004094-108004505	Oligo	down	-3.620473957321086	5.2283985672755336e-14	1.8530751622066313e-8
chr14-69784802-69785302	Oligo	down	-1.8924504110301128	5.234059960379583e-14	1.8550817014575342e-8
chr17-246641-247149	Oligo	down	-2.0212239480994967	5.2358367521626096e-14	1.8557114408852327e-8
chr20-23337309-23337639	Oligo	down	-3.408403567334168	5.235947636354387e-14	1.855750741014904e-8
chr20-56751854-56752495	Oligo	down	-1.9085906983172056	5.236112301442946e-14	1.855809102438916e-8
chr2-54549721-54550414	Oligo	down	-1.0593163886010135	5.237045126481686e-14	1.8561397189532722e-8
chr11-64831406-64831880	Oligo	down	-1.1934201114085057	5.237534664691994e-14	1.85631322353346e-8
chr3-115692912-115693248	Oligo	down	-1.139160079563223	5.2381735527398584e-14	1.856539661429824e-8
chr18-79153634-79154115	Oligo	down	-2.1010932546217314	5.239440810254872e-14	1.8569888091745832e-8
chr3-52016642-52017147	Oligo	down	-1.059432607523172	5.240138775817276e-14	1.8572361856190378e-8
chr1-166922495-166922735	Oligo	down	-2.208240985880629	5.240179394345475e-14	1.8572505818408952e-8
chr20-10253780-10254073	Oligo	down	-2.1180444237500624	5.2428232102168784e-14	1.8581876162811168e-8
chrX-72554253-72554854	Oligo	down	-2.277302297517247	5.2441088076200854e-14	1.8586432641407484e-8
chr17-21235676-21236353	Oligo	down	-1.5628106689427046	5.245484757726007e-14	1.85913093525704e-8
chr12-44558394-44558957	Oligo	down	-1.7604923228606375	5.2457741456877585e-14	1.8592335015853842e-8
chr8-28912981-28913947	Oligo	down	-1.3817201596693751	5.2481903725641364e-14	1.8600898727960443e-8
chr18-76620920-76621231	Oligo	down	-2.206799485236595	5.248577805289107e-14	1.8602271886395922e-8
chr11-45726541-45726823	Oligo	down	-2.8413959469912564	5.2493400846495297e-14	1.8604973595019097e-8
chr9-117184051-117184423	Oligo	down	-1.6548544541634371	5.252515830507885e-14	1.8616229232277573e-8
chr2-219150542-219151024	Oligo	down	-3.603360265417212	5.2530774541816425e-14	1.861821976698329e-8
chr1-224644643-224644872	Oligo	down	-1.6717719547998358	5.2541432965441963e-14	1.8621997378776764e-8
chr8-18978447-18979126	Oligo	down	-1.2664212546087108	5.2549781705366304e-14	1.8624956380924453e-8
chr1-161232863-161233191	Oligo	down	-2.221638213756163	5.25979627678044e-14	1.8642032953979075e-8
chr18-54844701-54845377	Oligo	down	-2.51112211786086	5.2618099630178046e-14	1.8649169961425853e-8
chr5-79744281-79744865	Oligo	down	-2.391609320867044	5.2620675112941316e-14	1.8650082776904225e-8
chr5-81552695-81553193	Oligo	down	-2.5554081648632683	5.2649427916996697e-14	1.8660273489481554e-8
chr1-40965723-40966488	Oligo	down	-1.64250884767991	5.2650449173293754e-14	1.866063544824464e-8
chr4-82097382-82098097	Oligo	down	-1.6565024123479517	5.26702455818245e-14	1.8667651790338147e-8
chr21-43306979-43307437	Oligo	down	-1.7520432104695725	5.269959426291091e-14	1.86780536966322e-8
chr5-190930-191282	Oligo	down	-1.2615068743848843	5.2700561250036556e-14	1.8678396421044204e-8
chr11-77666942-77667339	Oligo	down	-2.376229657276947	5.2703408003801423e-14	1.8679405381747322e-8
chr14-41927692-41928327	Oligo	down	-1.6539290772467683	5.2716405031143464e-14	1.868401185316302e-8
chr4-94290022-94290534	Oligo	down	-2.3968393280426254	5.272172637325965e-14	1.8685897869842548e-8
chr12-53868201-53869095	Oligo	down	-1.6488608746092377	5.273705388114152e-14	1.8691330321823585e-8
chr2-182227695-182228214	Oligo	down	-2.473907237310623	5.276663857651107e-14	1.8701815877479935e-8
chr6-3229620-3229859	Oligo	down	-1.0359437252787085	5.2793787659309644e-14	1.8711438191150817e-8
chr1-211924917-211925403	Oligo	down	-1.5983859018505813	5.2819320607660425e-14	1.8720487706370045e-8
chr9-124693290-124693769	Oligo	down	-2.3508406681147873	5.2827292561596713e-14	1.8723313166143917e-8
chr15-60786450-60786895	Oligo	down	-1.8991816115424085	5.2829198962048116e-14	1.87239888421239e-8
chr1-9505126-9505526	Oligo	down	-2.187568779090241	5.2837437435394775e-14	1.872690876303979e-8
chr10-5799148-5799521	Oligo	down	-2.759240381859398	5.2860485770973196e-14	1.8735077669377173e-8
chr10-118900331-118901131	Oligo	down	-1.84712846342265	5.2861765495271854e-14	1.8735531235661727e-8
chr4-112875-113411	Oligo	down	-2.238950183386713	5.28696762022676e-14	1.8738334987988695e-8
chr16-71205412-71206027	Oligo	down	-2.3489991702387196	5.2895741320892634e-14	1.8747573117657373e-8
chr15-98112391-98113139	Oligo	down	-1.9484231313910736	5.2898739157779414e-14	1.8748635625995965e-8
chr21-36835463-36835908	Oligo	down	-2.0602067415080314	5.2899975015708333e-14	1.8749073644942425e-8
chr2-42840080-42840432	Oligo	down	-3.145453073468586	5.2908528336457234e-14	1.8752105155648857e-8
chr2-131119062-131119504	Oligo	down	-1.6489390967305932	5.2948205879456183e-14	1.8766167868826262e-8
chr6-35496984-35497502	Oligo	down	-1.1556395618547586	5.299960309530839e-14	1.8784384327054675e-8
chr5-64030668-64031614	Oligo	down	-1.6821936651330924	5.3002827136741443e-14	1.8785527007939586e-8
chrX-83510383-83510867	Oligo	down	-1.849774669075544	5.303781436269865e-14	1.879792735549947e-8
chr3-22030967-22031627	Oligo	down	-1.5279397172486893	5.303929724649323e-14	1.8798452926588365e-8
chr8-28982412-28982955	Oligo	down	-2.2690723563135085	5.3175093747256634e-14	1.884658260137143e-8
chr1-112246047-112246349	Oligo	down	-2.273403286915058	5.3180832644479085e-14	1.88486166100195e-8
chr14-23726064-23726600	Oligo	down	-1.7408340304185803	5.319352674179875e-14	1.8853115715462023e-8
chr18-34695284-34695637	Oligo	down	-2.0418227168075167	5.319399568980615e-14	1.8853281922359545e-8
chr20-3263921-3264265	Oligo	down	-1.9247698803439024	5.3208517785196776e-14	1.8858428916018368e-8
chr11-1511002-1511225	Oligo	down	-3.092602577578438	5.321464919939112e-14	1.88606020424942e-8
chr14-95632302-95632939	Oligo	down	-2.1058675762183876	5.3218252606331674e-14	1.8861879179999105e-8
chr4-148289700-148290240	Oligo	down	-1.6729037309881392	5.325763619896963e-14	1.8875837709819818e-8
chr5-34053983-34054375	Oligo	down	-1.8964401800826136	5.3270719184661887e-14	1.8880474647023792e-8
chr2-182981537-182981917	Oligo	down	-2.392030572986804	5.32828473508374e-14	1.8884773172320545e-8
chr11-59189741-59190241	Oligo	down	-1.6693136956131855	5.336328667969724e-14	1.8913282881451697e-8
chr1-25831948-25832488	Oligo	down	-2.477282204833605	5.3371836726424674e-14	1.891631323176307e-8
chr20-64015254-64015593	Oligo	down	-2.3735030962152344	5.3373693336270333e-14	1.8916971260707613e-8
chr1-215204931-215205630	Oligo	down	-2.122478117005425	5.3377420610842015e-14	1.891829229999768e-8
chr12-6388355-6388746	Oligo	down	-1.921850196613554	5.3388046812125276e-14	1.89220584913875e-8
chr2-229025590-229026124	Oligo	down	-1.9298929476222184	5.3436337058219254e-14	1.893917376185936e-8
chr4-88617665-88618205	Oligo	down	-1.6357722063429514	5.3438748095811753e-14	1.8940028293858082e-8
chr10-103143475-103143969	Oligo	down	-1.76921526061348	5.345017260054848e-14	1.8944077423949396e-8
chr7-2750975-2751395	Oligo	down	-2.38565907406842	5.345376375107419e-14	1.8945350217474473e-8
chr5-32320158-32320923	Oligo	down	-1.0768922634452562	5.346703017181559e-14	1.8950052168645743e-8
chr15-82655354-82655767	Oligo	down	-1.6474501077374222	5.3470443608722177e-14	1.8951261976021357e-8
chr7-108491008-108491796	Oligo	down	-1.834619424263035	5.3477897814735943e-14	1.8953903932987784e-8
chr14-58765314-58766160	Oligo	down	-1.3714460228129957	5.3490298603379976e-14	1.8958299082502947e-8
chr5-148916622-148917340	Oligo	down	-2.179036533826162	5.3491529647602e-14	1.895873539535134e-8
chr12-20441181-20441745	Oligo	down	-2.5905508731981195	5.3518035552961255e-14	1.896812975085829e-8
chr13-30510075-30510572	Oligo	down	-3.0367004848476142	5.3549407663484006e-14	1.897924881113032e-8
chr12-60282195-60283069	Oligo	down	-1.2434929557625325	5.3578227475448457e-14	1.8989463272985822e-8
chr10-117477586-117478014	Oligo	down	-2.513527729162129	5.357885505483752e-14	1.898968570281079e-8
chr8-41747806-41748059	Oligo	down	-2.2818878598224805	5.3624379135573676e-14	1.9005820575125697e-8
chr8-52577415-52578166	Oligo	down	-1.566115754157753	5.362624066798809e-14	1.9006480348751677e-8
chr3-71672395-71672764	Oligo	down	-2.098357139069962	5.3705698695013245e-14	1.903464225998007e-8
chr13-48241050-48241548	Oligo	down	-1.8254027628961156	5.3720704445805445e-14	1.9039960673204592e-8
chr1-181149677-181150044	Oligo	down	-2.7412768098689737	5.3751279630641265e-14	1.9050797283090032e-8
chr16-15022113-15022460	Oligo	down	-1.9085755982981532	5.375257969467618e-14	1.9051258058285604e-8
chr5-94372093-94372698	Oligo	down	-1.2489127302573846	5.3753380833193703e-14	1.9051542001804677e-8
chr4-3267571-3267775	Oligo	down	-2.350331098576176	5.375930135659744e-14	1.9053640383312052e-8
chr1-77719534-77720126	Oligo	down	-1.7429699460301475	5.3775507971277145e-14	1.9059384412719906e-8
chr18-75029237-75029723	Oligo	down	-1.8010962420110812	5.3810083815821714e-14	1.907163895642261e-8
chr8-42789358-42789839	Oligo	down	-2.146468951322168	5.381873950700374e-14	1.90747067497698e-8
chr2-50587016-50587394	Oligo	down	-2.1525523187806233	5.3829843334117656e-14	1.9078642223694648e-8
chr11-27196596-27197300	Oligo	down	-1.612371347092021	5.3834184542538974e-14	1.9080180856489373e-8
chr5-11103923-11104220	Oligo	down	-3.053648778104924	5.3847101920262246e-14	1.9084759098088948e-8
chr18-36414278-36414722	Oligo	down	-2.127291223478265	5.387819722565425e-14	1.9095780051702508e-8
chr20-62985429-62985714	Oligo	down	-2.301488558891274	5.388623173750188e-14	1.90986276835641e-8
chr1-180603105-180603731	Oligo	down	-1.8275995790783148	5.389554963000385e-14	1.9101930177614112e-08
chr7-8226487-8226849	Oligo	down	-3.213698105409335	5.3898756519424497e-14	1.9103066779397026e-8
chr21-38499913-38500389	Oligo	down	-3.329609294028229	5.390425897601752e-14	1.910501698757501e-8
chr3-38930710-38931273	Oligo	down	-2.588721938723419	5.3909608697169976e-14	1.9106913062494467e-8
chr11-7485523-7485999	Oligo	down	-1.607935948887448	5.3915604260591537e-14	1.9109038040060153e-8
chr2-209709703-209710195	Oligo	down	-1.80196306539267	5.3916816313056633e-14	1.9109467621755098e-8
chr3-115217574-115217848	Oligo	down	-2.9789747821930455	5.3929109794510184e-14	1.9113824738919272e-8
chr3-196406645-196407011	Oligo	down	-3.024499967005017	5.39410544840307e-14	1.911805823550258e-8
chr6-107657735-107658237	Oligo	down	-1.159157821275346	5.395304180523155e-14	1.9122306841819194e-8
chr7-154816640-154817118	Oligo	down	-1.998596991893596	5.3959697632005856e-14	1.9124665833223673e-8
chr9-117018169-117018585	Oligo	down	-3.2242988156902612	5.399210883607763e-14	1.9136153174226815e-8
chr6-17417853-17418200	Oligo	down	-2.931822598383503	5.399232089465537e-14	1.9136228333088225e-8
chr2-2890808-2891259	Oligo	down	-2.56444351660176	5.400817078068714e-14	1.914184592894504e-8
chr2-135956752-135957426	Oligo	down	-1.844867008891038	5.4019638277956196e-14	1.9145910296664624e-8
chr14-50799246-50799697	Oligo	down	-2.09672954467744	5.402402067416513e-14	1.9147463527440976e-8
chr1-35435086-35435296	Oligo	down	-1.9131191132890897	5.403385538783701e-14	1.9150949195834137e-8
chr9-92657735-92658024	Oligo	down	-2.14066413559249	5.404099550724774e-14	1.915347983265628e-8
chr14-25911468-25912180	Oligo	down	-1.3417566272189418	5.405189348397498e-14	1.9157342348057833e-8
chr7-78358299-78359064	Oligo	down	-1.6573107879689473	5.4055185099865765e-14	1.915850897901992e-8
chr12-99917725-99918176	Oligo	down	-1.7384396676793408	5.405783163557232e-14	1.9159446977437716e-8
chr1-204839403-204839933	Oligo	down	-1.210662271462105	5.4074369282424914e-14	1.916530833292345e-8
chr1-204031157-204031753	Oligo	down	-1.7142093076244445	5.4075542168989016e-14	1.916572403324393e-8
chr12-11128892-11129632	Oligo	down	-1.400325831059214	5.4127060018046365e-14	1.918398324689608e-8
chr7-148489628-148490219	Oligo	down	-1.976114932649506	5.417249111928883e-14	1.9200085164953943e-8
chr16-84049714-84050052	Oligo	down	-1.572324996935798	5.4180489355590024e-14	1.920291993985499e-8
chr19-15289752-15290404	Oligo	down	-1.8678216573025797	5.4232677094552196e-14	1.9221416579236662e-8
chr5-133223170-133223527	Oligo	down	-2.501021928179016	5.431452885650256e-14	1.925042688996592e-8
chr15-80854022-80854428	Oligo	down	-2.5893913225553216	5.4335290365249914e-14	1.9257785287703698e-8
chr6-45184898-45185345	Oligo	down	-2.8904476424252925	5.4345067444151776e-14	1.9261250528893493e-8
chr17-34520563-34520852	Oligo	down	-2.8596158163842684	5.4365159985616245e-14	1.9268371827902036e-08
chr18-11724591-11724969	Oligo	down	-2.942526361904066	5.4391034784565664e-14	1.9277542503519684e-8
chr7-87566507-87567429	Oligo	down	-1.7662062805640528	5.4398395299132085e-14	1.928015125389489e-8
chr5-32090585-32091008	Oligo	down	-1.4816065973230144	5.441540982084467e-14	1.9286181625752872e-8
chr17-75341715-75342112	Oligo	down	-1.9950104068584285	5.4419347527192456e-14	1.9287577247325185e-8
chr6-138423934-138424538	Oligo	down	-1.4812941915297366	5.4428390554921384e-14	1.9290782322428012e-8
chr6-105278151-105278595	Oligo	down	-1.6332481342731602	5.4429462377066694e-14	1.9291162202991865e-8
chr5-127342125-127343034	Oligo	down	-1.0545216586612312	5.443902920729894e-14	1.9294552926796933e-8
chr13-35185947-35186310	Oligo	down	-2.699135093190556	5.4441968427052424e-14	1.9295594659758058e-8
chr6-165376279-165376935	Oligo	down	-2.58803537024841	5.4452209364824904e-14	1.9299224304128065e-8
chr7-135581319-135581815	Oligo	down	-2.2682889281390466	5.4466519174450767e-14	1.9304296058404712e-8
chr7-77612580-77612961	Oligo	down	-1.9815665096390225	5.4484744088946405e-14	1.9310755423724832e-8
chr14-100880160-100880494	Oligo	down	-2.2146619259609586	5.4490735017268484e-14	1.9312878758495382e-8
chr2-20728226-20728711	Oligo	down	-2.2673077969442343	5.4493470328113254e-14	1.931384822104154e-8
chr9-123092810-123093079	Oligo	down	-2.1748506368898353	5.4508915608385597e-14	1.9319322414502064e-8
chr17-17436659-17437136	Oligo	down	-2.013699972136969	5.4537301750970484e-14	1.9329383173087712e-8
chr15-93645381-93645917	Oligo	down	-2.349163141141515	5.4539572766193266e-14	1.9330188077658047e-8
chr16-81571717-81572066	Oligo	down	-1.6123657788185382	5.45498304192556e-14	1.9333823646344663e-8
chr12-127060172-127060878	Oligo	down	-2.0736326848682856	5.4556863579133316e-14	1.9336316374034324e-8
chr4-113844226-113844654	Oligo	down	-2.255307731092034	5.459584557967495e-14	1.935013256957629e-8
chr6-88380482-88381507	Oligo	down	-1.214727210180497	5.4636150853878954e-14	1.9364417766386048e-8
chr1-50845165-50845677	Oligo	down	-2.4141405888642713	5.466812311391158e-14	1.9375749534648113e-8
chr4-153038680-153039472	Oligo	down	-1.551879780747325	5.4671444546073375e-14	1.9376926733242056e-8
chr14-58914272-58914785	Oligo	down	-2.864160821396846	5.4672455777805785e-14	1.9377285139048816e-8
chr12-92783672-92784313	Oligo	down	-1.975327455503701	5.4696259964483823e-14	1.938572193791218e-8
chr10-10493646-10494176	Oligo	down	-2.069025962166239	5.4727366013510415e-14	1.9396746699338433e-8
chr8-117970570-117971139	Oligo	down	-1.7670108951259027	5.4736526849961864e-14	1.9399993528797732e-8
chr2-112590824-112591053	Oligo	down	-2.3855070546482753	5.4761481889086955e-14	1.940883821853964e-8
chr13-96346656-96347172	Oligo	down	-2.375773721700511	5.476624929086075e-14	1.9410527904913325e-8
chr14-72164035-72164479	Oligo	down	-2.6547551612323774	5.4770081274157975e-14	1.941188605559344e-8
chr6-3319775-3320063	Oligo	down	-1.7295830975098578	5.479203570996056e-14	1.9419667256502773e-8
chr11-133003783-133004195	Oligo	down	-2.345120749587886	5.48044032044602e-14	1.9424050605740807e-8
chr1-178941240-178941574	Oligo	down	-2.357455790492008	5.4812597671772725e-14	1.9426954929818048e-8
chr6-35080894-35081122	Oligo	down	-1.7991025618319632	5.4823154959495356e-14	1.9430696696519143e-8
chr4-8649832-8650172	Oligo	down	-1.9326890117038145	5.484022760662254e-14	1.9436747669477192e-8
chr7-129454092-129454516	Oligo	down	-2.85565003538683	5.484814821641791e-14	1.9439554931603917e-8
chr11-99895572-99896591	Oligo	down	-1.2060762139448684	5.487094593454057e-14	1.9447635012849545e-8
chr10-68828281-68828625	Oligo	down	-1.6448071002171885	5.4871696764460814e-14	1.944790112574402e-8
chr2-40346311-40346540	Oligo	down	-3.4867766325914973	5.4883177568170117e-14	1.9451970209598698e-8
chr9-127287460-127287794	Oligo	down	-1.9693945167543951	5.4892292802026966e-14	1.9455200876358408e-8
chr11-94185894-94186332	Oligo	down	-2.497121598506002	5.4892410453737585e-14	1.9455242575065943e-8
chr12-96360681-96361248	Oligo	down	-1.9810296073252465	5.4912513334233264e-14	1.9462367538485626e-8
chr20-1240605-1241017	Oligo	down	-3.666331394318672	5.494959849790635e-14	1.9475511447620462e-8
chr7-78207464-78208027	Oligo	down	-2.4657176763107675	5.4952229655114396e-14	1.9476443995513916e-8
chr14-60998195-60998792	Oligo	down	-2.32964711021392	5.4982733143219423e-14	1.948725519428554e-8
chr1-215104211-215104556	Oligo	down	-2.8328768494639407	5.4987495738256416e-14	1.9488943177031532e-8
chr5-34804587-34805331	Oligo	down	-1.6372464654002008	5.5016881698225276e-14	1.9499358295893493e-8
chr14-54519132-54519657	Oligo	down	-1.8166393282334852	5.5019737630811934e-14	1.9500370509800522e-8
chr4-105343435-105343913	Oligo	down	-2.0457295260959905	5.5121029371032176e-14	1.9536270834828076e-8
chr6-14066795-14067126	Oligo	down	-2.0969950756696383	5.512194809102879e-14	1.953659645216288e-8
chr2-48463111-48463923	Oligo	down	-1.1124530132003765	5.5133863320914144e-14	1.9540819507514992e-8
chr14-56855856-56856458	Oligo	down	-1.676742755563132	5.5180192250431885e-14	1.955723963835932e-8
chr17-2165688-2166067	Oligo	down	-2.50903964374542	5.5181484635507496e-14	1.955769769193974e-8
chr7-152154261-152154534	Oligo	down	-2.7477517511956213	5.5183432761391896e-14	1.9558388156456323e-8
chr3-192063531-192063980	Oligo	down	-1.8130318196980015	5.5188955559935744e-14	1.9560345574330225e-8
chr20-5835389-5835638	Oligo	down	-2.7796103962279273	5.519405210073602e-14	1.956215191580337e-8
chr6-7864505-7864862	Oligo	down	-2.826259831539416	5.521130731565756e-14	1.956826759535193e-8
chr3-187576498-187577084	Oligo	down	-2.3658731533296287	5.523159359479477e-14	1.9575457559835142e-8
chr2-173159402-173160008	Oligo	down	-2.0114120227171006	5.5233225996453756e-14	1.9576036123793122e-8
chr7-158292888-158293136	Oligo	down	-5.332787507992907	5.5269010266171757e-14	1.9588718963587924e-8
chr18-23143865-23144199	Oligo	down	-1.6289329096411191	5.5277265515074926e-14	1.9591644830180433e-8
chr9-121871435-121871917	Oligo	down	-1.5198968095034835	5.530625318963823e-14	1.9601918786737532e-8
chr5-122444219-122444888	Oligo	down	-1.6037964299221694	5.531031720191071e-14	1.9603359174287205e-8
chr10-88068509-88069251	Oligo	down	-2.593570750747619	5.5346868136863664e-14	1.9616313739407904e-8
chr2-215880420-215880891	Oligo	down	-2.1921886893093654	5.54008263360347e-14	1.96354378741491e-8
chr3-112599368-112599749	Oligo	down	-2.885538182286812	5.5402555252375754e-14	1.9636050645323275e-8
chr4-7110597-7110872	Oligo	down	-2.21283528937146	5.5447775160120673e-14	1.965207771112577e-8
chr2-19851185-19851584	Oligo	down	-2.0054632631861833	5.5458293280708866e-14	1.965580559601524e-8
chr7-22962439-22962976	Oligo	down	-1.9826499460761005	5.54589155255001e-14	1.9656026135125375e-8
chr15-28788585-28788974	Oligo	down	-2.202249476998381	5.5487692783829264e-14	1.966622551490869e-8
chr12-94435224-94436031	Oligo	down	-1.5153663433438045	5.5506906273531274e-14	1.967303525599632e-8
chr8-127939144-127939588	Oligo	down	-1.653730906201046	5.5510945492514075e-14	1.96744668561843e-8
chrX-155719012-155719547	Oligo	down	-2.3372106967145214	5.5518348607379744e-14	1.967709070517057e-8
chr16-11876408-11876705	Oligo	down	-2.642089798547957	5.5529096735177996e-14	1.9680900110365462e-8
chr2-30587942-30588408	Oligo	down	-2.8931463617977227	5.5537976552750615e-14	1.9684047339708636e-8
chr7-45295092-45295664	Oligo	down	-2.193292088036443	5.5538192797074146e-14	1.9684123982103e-8
chr1-62245168-62245557	Oligo	down	-2.7940070568375055	5.5548970233840015e-14	1.9687943775128743e-8
chr16-4824944-4825439	Oligo	down	-2.0452049767298783	5.55935416496222e-14	1.9703740999167352e-8
chr12-88074553-88075203	Oligo	down	-1.6496770229309297	5.5605673778712486e-14	1.9708040929020178e-8
chr4-70625965-70626681	Oligo	down	-2.1056114359102005	5.5606448696353993e-14	1.9708315579205263e-8
chr15-61777008-61777549	Oligo	down	-3.208116784894946	5.5616204307701434e-14	1.9711773211757077e-8
chr4-42041189-42042314	Oligo	down	-1.1182546931695851	5.565398126134142e-14	1.972516230855093e-8
chr5-96402086-96402618	Oligo	down	-1.7940993719790477	5.5662817901731884e-14	1.9728294234821323e-8
chr18-69626620-69627204	Oligo	down	-1.792876261130536	5.56671999231169e-14	1.9729847332750712e-8
chr14-59213731-59214274	Oligo	down	-2.35680647540013	5.568011901161449e-14	1.9734426180691464e-8
chr2-234632172-234632666	Oligo	down	-2.524891534181479	5.568238863701974e-14	1.973523059267572e-8
chr11-11669519-11669766	Oligo	down	-3.066208701301534	5.5690093473431505e-14	1.9737961379320963e-8
chr18-36840403-36841074	Oligo	down	-1.8031444633851312	5.569258893703415e-14	1.9738845834008333e-8
chr8-42370789-42371163	Oligo	down	-3.2750179682435308	5.5701018593314055e-14	1.9741833514935335e-8
chr4-11399329-11400049	Oligo	down	-1.3849895340331702	5.5744911356988214e-14	1.9757390207700547e-8
chr9-27219887-27220911	Oligo	down	-1.6166973463573022	5.576730865894384e-14	1.9765328371446173e-8
chr7-79719234-79720016	Oligo	down	-1.4144221089247426	5.5767539208154714e-14	1.9765410083850234e-8
chr11-10019939-10020476	Oligo	down	-2.750629644237083	5.5790443265931496e-14	1.9773527854527773e-8
chr7-113291060-113291851	Oligo	down	-1.2273578318773557	5.581876011692286e-14	1.9783564054440383e-8
chr9-120885616-120886411	Oligo	down	-1.2929039297769085	5.5858519897571804e-14	1.9797655914696883e-8
chr8-64725328-64725965	Oligo	down	-1.9071655347536824	5.5864922870900785e-14	1.979992528851901e-8
chr1-108113379-108113727	Oligo	down	-2.433646090902108	5.5884637822542333e-14	1.980691276025457e-8
chr9-1926961-1927805	Oligo	down	-1.4862377509152398	5.5885548260845134e-14	1.980723544235004e-8
chr10-87746755-87747139	Oligo	down	-2.170139884662734	5.5885769189634923e-14	1.9807313745036357e-8
chr17-79348904-79349306	Oligo	down	-2.7373108500228587	5.589380350712143e-14	1.9810161308011516e-8
chr12-120599998-120600450	Oligo	down	-2.4292959807129098	5.5896256466736837e-14	1.98110306982232e-8
chr3-51340618-51340958	Oligo	down	-2.403769171193185	5.593526836577886e-14	1.9824857490541176e-8
chr1-162861045-162861443	Oligo	down	-2.584322242028259	5.5948532780987654e-14	1.9829558730901548e-8
chr5-126486363-126486655	Oligo	down	-3.5030930511221445	5.5979339018421686e-14	1.9840477231604104e-8
chr20-54557332-54557717	Oligo	down	-2.505372189413869	5.5983019178891935e-14	1.984178157247877e-8
chr12-128427365-128427807	Oligo	down	-2.6084982094179376	5.6027461375590055e-14	1.9857532998043504e-8
chr2-124261437-124261870	Oligo	down	-2.057991579121189	5.6029204481319525e-14	1.985815079829167e-8
chr12-70065990-70066571	Oligo	down	-1.7131111078493304	5.603280337872324e-14	1.9859426337503983e-8
chr1-55087710-55087965	Oligo	down	-3.5312234070754673	5.6034992986759367e-14	1.9860202389332185e-8
chr4-7227183-7227436	Oligo	down	-2.031706195113513	5.6041704335667847e-14	1.9862581059169076e-8
chr11-75290149-75290455	Oligo	down	-1.7741198283984434	5.606684467001415e-14	1.9871491422169765e-8
chr20-34260174-34260704	Oligo	down	-2.11421281905796	5.6074633495207313e-14	1.9874251976538852e-8
chr2-18144183-18145051	Oligo	down	-1.741242450567242	5.6094754609757736e-14	1.9881383402563384e-8
chr1-94996835-94997219	Oligo	down	-2.3549152146327197	5.61372849976545e-14	1.9896457235293697e-8
chr7-130147882-130148252	Oligo	down	-1.258615986864268	5.614151726028589e-14	1.9897957254976826e-8
chr7-4715364-4715827	Oligo	down	-1.0885797143882994	5.6144151233056666e-14	1.9898890800776107e-8
chr8-137285152-137286039	Oligo	down	-1.8735434988624	5.6147217051514847e-14	1.9899977403483147e-8
chr1-178739861-178740597	Oligo	down	-2.9469412054649453	5.6219340331356976e-14	1.9925539696941195e-8
chr6-19462875-19463548	Oligo	down	-2.3048809843233675	5.6229764739476454e-14	1.9929234367788943e-8
chr20-11897610-11898369	Oligo	down	-1.3572938895757178	5.6232602477714256e-14	1.9930240133163874e-8
chr7-113716044-113716782	Oligo	down	-1.6333798406125846	5.6237955633488304e-14	1.9932137425399097e-8
chr17-8241403-8241759	Oligo	down	-2.2376642216976848	5.6251389067322534e-14	1.9936898570185783e-8
chr2-229576755-229577093	Oligo	down	-2.013072355308127	5.625226950293986e-14	1.9937210618579465e-8
chr19-2290105-2290374	Oligo	down	-2.1833302220831454	5.6252290261976476e-14	1.993721797610101e-8
chr10-122618538-122619435	Oligo	down	-1.3490836559166857	5.6254967813234324e-14	1.9938166967205577e-8
chr9-133346887-133347255	Oligo	down	-1.1740819920810237	5.626129619141074e-14	1.9940409902640753e-8
chr12-56666671-56667117	Oligo	down	-2.360965292626748	5.6276035088956167e-14	1.9945633736403292e-8
chr5-1186672-1187427	Oligo	down	-1.1876663176857043	5.6301500178716014e-14	1.9954659200841424e-8
chr2-69588902-69589255	Oligo	down	-3.044950315529869	5.631324880078026e-14	1.9958823206216544e-8
chr1-12313088-12313435	Oligo	down	-3.071375025040357	5.635712549382461e-14	1.9974374203148783e-8
chr8-21975625-21976066	Oligo	down	-2.7314229649173187	5.6363060114063036e-14	1.9976477580926793e-8
chr8-1243575-1244163	Oligo	down	-2.459778496541257	5.6379231960816195e-14	1.9982209287712277e-8
chr20-63268793-63268992	Oligo	down	-2.644253600406668	5.6395499457385757e-14	1.9987974895183943e-8
chr4-7518963-7519176	Oligo	down	-1.6819351054294884	5.6395665468338934e-14	1.9988033733616024e-8
chr5-4912138-4912586	Oligo	down	-2.817538190609521	5.6399545932282606e-14	1.998940906704926e-8
chr12-24993650-24994101	Oligo	down	-1.8291321707617665	5.6411807426306466e-14	1.9993754847068673e-8
chr8-104248197-104248545	Oligo	down	-2.4898748762122547	5.6423425415242966e-14	1.9997872552797485e-8
chr4-1961134-1961368	Oligo	down	-2.5342646454808473	5.64247435695783e-14	1.9998339739647785e-8
chr7-31171861-31172369	Oligo	down	-3.2608967229029338	5.6446176104097696e-14	2.0005935965694825e-8
chr12-109087275-109087484	Oligo	down	-2.0973667701471017	5.645199141448497e-14	2.0007997057078836e-8
chr22-24819931-24820211	Oligo	down	-2.0225028963221545	5.6486817341757194e-14	2.002034023635229e-8
chr15-39808751-39809370	Oligo	down	-2.881455248914643	5.649733789121604e-14	2.002406898209425e-8
chr19-5156153-5156461	Oligo	down	-2.2974195442304635	5.6529983329663385e-14	2.0035639341615944e-8
chr16-82653455-82653960	Oligo	down	-2.4812501999850083	5.6545379259747853e-14	2.0041096044136132e-8
chr9-134773602-134773922	Oligo	down	-2.631168209518192	5.6597011438715805e-14	2.0059395779166852e-8
chr19-12858330-12858749	Oligo	down	-2.1626164041692526	5.6599372478622617e-14	2.0060232590735822e-8
chr11-33634176-33634437	Oligo	down	-3.2872244980094463	5.663284750607498e-14	2.0072096977340625e-8
chr5-132998586-132999114	Oligo	down	-3.0740179420654172	5.6667306409157027e-14	2.0084310074065477e-8
chr9-115507079-115507775	Oligo	down	-1.8200533796935847	5.6667524636326966e-14	2.0084387419230183e-8
chr4-16212023-16212660	Oligo	down	-1.256669186935047	5.6684527789053656e-14	2.0090413761635343e-8
chr6-144883322-144884098	Oligo	down	-1.2892211935333444	5.6737932588165805e-14	2.0109341757560663e-8
chr13-99312513-99312859	Oligo	down	-2.0500008491417314	5.6772873928249757e-14	2.0121725842019923e-8
chr20-25609738-25610389	Oligo	down	-1.982576627736684	5.678385429041996e-14	2.0125617556882097e-8
chr17-79901077-79901587	Oligo	down	-2.0108036557997715	5.678386164369452e-14	2.0125620163066428e-8
chr3-73719663-73720242	Oligo	down	-2.288070296221713	5.6789386918216524e-14	2.012757845848889e-8
chr9-136617664-136617939	Oligo	down	-1.575597960984895	5.6808824355141705e-14	2.0134467572071097e-8
chr4-78247646-78248073	Oligo	down	-2.264263660264361	5.6821867685619665e-14	2.0139090454475748e-8
chr11-133501691-133501964	Oligo	down	-2.3120962033115284	5.682220301772849e-14	2.0139209304558425e-8
chr5-74609267-74609652	Oligo	down	-3.2286844991411288	5.685825995821967e-14	2.0151988785692013e-8
chr5-11231763-11232224	Oligo	down	-2.17407269693328	5.686717053921752e-14	2.0155146918362172e-8
chr5-989773-990102	Oligo	down	-3.36738233075444	5.68797370209221e-14	2.0159600793640316e-8
chr18-75910549-75910922	Oligo	down	-2.583948127664274	5.6898443713476106e-14	2.0166230913148773e-8
chr20-60448907-60449505	Oligo	down	-2.459229718356943	5.690586239789853e-14	2.016886028037519e-8
chr2-60870563-60871109	Oligo	down	-2.560854190914137	5.69300065730936e-14	2.01774175796687e-8
chr2-229560338-229560904	Oligo	down	-1.900555061599277	5.69316759018569e-14	2.0178009231515628e-8
chr5-155110677-155111026	Oligo	down	-2.4308345193944207	5.6953436177264e-14	2.0185721617126788e-8
chr3-217284-217700	Oligo	down	-2.166508287705384	5.699413811565952e-14	2.0200147401642625e-8
chr4-25075057-25075571	Oligo	down	-1.5700091585349982	5.70007206014708e-14	2.0202480399176292e-8
chr7-131184428-131184722	Oligo	down	-2.600591731808418	5.700627912494049e-14	2.0204450478857035e-8
chr6-69293542-69293876	Oligo	down	-1.924629418920768	5.701021419311121e-14	2.0205845165393436e-8
chr18-56744282-56745009	Oligo	down	-1.4955166885061617	5.70118790292271e-14	2.0206435224933817e-8
chr5-56516462-56516789	Oligo	down	-2.2879684321100635	5.70159194587891e-14	2.0207867254181325e-8
chr9-92734703-92735058	Oligo	down	-1.62081015402436	5.702716439578656e-14	2.0211852740976652e-8
chr8-47818851-47819185	Oligo	down	-1.6866701256233956	5.703755669089691e-14	2.0215536030171143e-8
chr9-20546566-20547016	Oligo	down	-1.734599731840421	5.704281703139017e-14	2.0217400426350457e-8
chr18-36171569-36172181	Oligo	down	-1.6587423069898053	5.705114450693323e-14	2.0220351891869804e-8
chr3-51792156-51792902	Oligo	down	-2.0223997638693163	5.707972095203454e-14	2.0230480098424842e-8
chr11-68830349-68830723	Oligo	down	-2.589254921572891	5.70836577090173e-14	2.0231875383518455e-8
chr6-44496583-44496993	Oligo	down	-2.4296117040639618	5.711027802253673e-14	2.0241310288137585e-8
chr7-87850255-87850758	Oligo	down	-1.83355407565191	5.711984725204898e-14	2.024470186230746e-8
chr17-80619265-80619841	Oligo	down	-1.5675925788806064	5.713219930640182e-14	2.0249079739171468e-8
chr3-143728141-143728788	Oligo	down	-1.6812293248948555	5.717492015205233e-14	2.0264221074891146e-8
chr2-225313632-225314524	Oligo	down	-2.615443693920612	5.717725138836094e-14	2.0265047323319823e-8
chr4-25721019-25721626	Oligo	down	-2.7526598631390673	5.71826782099728e-14	2.0266970724569604e-8
chr1-43836481-43836800	Oligo	down	-1.5343593057895832	5.719888806899267e-14	2.0272715903852732e-8
chr2-231807384-231807766	Oligo	down	-2.0711825292777752	5.721544352114633e-14	2.0278583569982293e-8
chr13-102277293-102277697	Oligo	down	-2.1243132005003003	5.721872001834023e-14	2.0279744842500237e-8
chr14-99214749-99215084	Oligo	down	-2.2431099186587065	5.723456791537491e-14	2.0285361733406755e-8
chr13-99916385-99916762	Oligo	down	-2.1051891433607426	5.725407324009105e-14	2.029227490811927e-8
chr11-92648450-92648853	Oligo	down	-1.6633291378185024	5.726155869223118e-14	2.0294927939494042e-8
chr11-108082260-108082791	Oligo	down	-1.5153110647152697	5.727952421170927e-14	2.0301295368735057e-8
chr5-43280087-43280371	Oligo	down	-2.088027577385985	5.730380430313607e-14	2.0309900840139005e-8
chr2-167814422-167815141	Oligo	down	-1.3383876836800743	5.730828273672791e-14	2.0311488108964786e-8
chr11-107498098-107498870	Oligo	down	-1.6462989690911771	5.731341380005196e-14	2.0313306686083412e-8
chr4-7060544-7060998	Oligo	down	-2.165780737291693	5.732793026879788e-14	2.0318451685518685e-8
chr5-59112151-59112691	Oligo	down	-1.5727734019328563	5.733104806024791e-14	2.031955670875337e-8
chr8-53363296-53363984	Oligo	down	-1.7970314541103432	5.734500575197873e-14	2.0324503663645055e-8
chr5-146078377-146078958	Oligo	down	-1.7332323696241514	5.737573379454191e-14	2.0335394450130516e-8
chr19-21513444-21513982	Oligo	down	-2.5384018979557346	5.73803394472548e-14	2.033702680859328e-8
chr8-6576802-6577346	Oligo	down	-1.3744595452427122	5.739317179859344e-14	2.0341574914716476e-8
chr4-4527926-4528441	Oligo	down	-2.437902364800737	5.7407023083368e-14	2.0346484156322704e-8
chr15-92518494-92519181	Oligo	down	-1.8520824866883228	5.742751248139161e-14	2.0353746111217216e-8
chr9-117786692-117787300	Oligo	down	-1.99813212786839	5.742977913088094e-14	2.035454946846248e-8
chr1-117967283-117967807	Oligo	down	-2.0045247400142294	5.744010040896319e-14	2.0358207587446783e-8
chr2-115143576-115144289	Oligo	down	-1.7775597762587716	5.745160351074748e-14	2.036228457429667e-8
chr5-79947206-79947748	Oligo	down	-3.1214698528642586	5.745233872923084e-14	2.036254515410764e-8
chrX-153405414-153406277	Oligo	down	-2.373489558596562	5.747933550039527e-14	2.0372113484727592e-8
chr10-80196680-80197011	Oligo	down	-2.358600144330624	5.748934164240436e-14	2.0375659911609165e-8
chr6-160426731-160427516	Oligo	down	-1.9991959470993388	5.750112692905184e-14	2.03798369118292e-8
chr2-120745678-120746348	Oligo	down	-1.577499955998083	5.755238980140634e-14	2.0398005755363442e-8
chr4-166636559-166637497	Oligo	down	-2.3359584906585624	5.761155453625317e-14	2.0418975216511525e-8
chr12-110548750-110549050	Oligo	down	-3.5773406383717683	5.762844275737165e-14	2.0424960824281447e-8
chr8-73756998-73757460	Oligo	down	-2.1395869455230807	5.76484975061544e-14	2.0432068728618773e-8
chr13-23759233-23759811	Oligo	down	-1.2272567668262755	5.766166492480633e-14	2.0436735590974485e-8
chr13-42172822-42173202	Oligo	down	-3.248051887410077	5.76707734114094e-14	2.0439963866338775e-8
chr15-99618965-99619368	Oligo	down	-2.009538736356496	5.767690451555997e-14	2.0442136882927337e-8
chr8-22250644-22251009	Oligo	down	-1.7926272088369395	5.768200708361302e-14	2.044394536060954e-8
chr7-38206721-38207213	Oligo	down	-2.051243565066169	5.76927297392852e-14	2.0447745737846156e-8
chr15-101331799-101332100	Oligo	down	-2.1431623432680458	5.771801672688871e-14	2.0456708078427527e-8
chr2-64890028-64890508	Oligo	down	-3.4021956693316735	5.77543809843913e-14	2.0469596480392887e-8
chr6-131394704-131395215	Oligo	down	-3.6129167249393017	5.775775800597359e-14	2.047079338126719e-8
chr5-37136363-37136939	Oligo	down	-1.8353946076545289	5.777369588280004e-14	2.0476442163261405e-8
chr15-60542651-60543055	Oligo	down	-2.3288932636237503	5.779220512544446e-14	2.0483002301585657e-8
chr2-42687630-42688267	Oligo	down	-1.7780368267134323	5.78150372432702e-14	2.049109457494604e-8
chr20-3347688-3348134	Oligo	down	-2.1324300898349846	5.782326530768026e-14	2.0494010806674575e-8
chr18-44983930-44984530	Oligo	down	-1.7151851504868727	5.78356309647929e-14	2.049839350469673e-8
chrX-153578278-153578578	Oligo	down	-2.225563929055017	5.787282668990823e-14	2.051157659957073e-8
chr3-77218131-77218811	Oligo	down	-2.5204238716586995	5.788085035908026e-14	2.0514420388517015e-8
chr13-31115638-31115900	Oligo	down	-3.4932218563570636	5.789862031212552e-14	2.0520718504125087e-8
chr13-113846717-113847242	Oligo	down	-1.412282699566091	5.791169723180103e-14	2.052535329138107e-8
chr7-4784720-4784952	Oligo	down	-1.6911235206345778	5.791548290570374e-14	2.052669502885405e-8
chr1-235995459-235996135	Oligo	down	-1.6742655924896843	5.793700944916464e-14	2.053432457402018e-8
chr3-71891443-71891749	Oligo	down	-2.2948318396535003	5.795524975130145e-14	2.054078939310501e-8
chr8-55328071-55328981	Oligo	down	-1.5003617927467765	5.801540430560957e-14	2.0562109671015673e-8
chr12-128843923-128844482	Oligo	down	-2.199083587070772	5.803791147086835e-14	2.0570086773062512e-8
chr2-169489097-169489600	Oligo	down	-1.9440725190734096	5.805956734248356e-14	2.057776215535973e-8
chr12-62543450-62543916	Oligo	down	-1.9901818453729352	5.816808891004853e-14	2.0616224911943947e-8
chr15-85570556-85571168	Oligo	down	-2.7818310758716747	5.817182641428846e-14	2.061754957688418e-8
chr11-125397083-125397388	Oligo	down	-3.12910883223341	5.818882081541341e-14	2.0623572817502893e-8
chr2-201953385-201954009	Oligo	down	-1.4835490523861554	5.81891128799625e-14	2.062367633248071e-8
chr5-139272753-139273066	Oligo	down	-1.452031126312375	5.819417351627311e-14	2.0625469948505097e-8
chr8-134734461-134734913	Oligo	down	-2.323949406205873	5.821002995638136e-14	2.0631089867290465e-8
chr2-131758934-131759828	Oligo	down	-1.6857894112235838	5.821734767408903e-14	2.0633683449389005e-8
chr5-35248816-35249340	Oligo	down	-2.561147912319045	5.825171847335038e-14	2.06458653199172e-8
chr13-40733634-40734099	Oligo	down	-2.405210969329557	5.825321649282942e-14	2.0646396255471068e-8
chr5-90451576-90452138	Oligo	down	-1.9673261439397216	5.826560987685689e-14	2.0650788780605e-8
chr3-135313652-135314393	Oligo	down	-2.3533014259436236	5.827410565132741e-14	2.0653799895471717e-8
chr7-30785846-30786079	Oligo	down	-2.981817503918645	5.827474657393977e-14	2.06540270544686e-8
chr6-152223384-152223920	Oligo	down	-1.964475003338618	5.827825772264427e-14	2.0655271493348195e-8
chr10-84156683-84157111	Oligo	down	-1.978347832756134	5.828166350587444e-14	2.0656478588069544e-8
chr7-80155838-80156931	Oligo	down	-1.1949150881878023	5.838945759505546e-14	2.0694683508127527e-8
chr1-237748056-237748729	Oligo	down	-1.4194869777886958	5.843140144205487e-14	2.07095494561003e-8
chr6-24278768-24279459	Oligo	down	-1.6682875505223276	5.844540777617666e-14	2.0714513651071412e-8
chr6-111708770-111709078	Oligo	down	-2.610464460769325	5.84522104565767e-14	2.0716924691072197e-8
chr1-203116087-203116634	Oligo	down	-1.5042021614343697	5.848035383124241e-14	2.0726899406638093e-8
chr3-193881462-193882171	Oligo	down	-1.4170607142588274	5.850250530540051e-14	2.073475044286657e-8
chr2-61373843-61374382	Oligo	down	-1.8029966548323455	5.852432948174454e-14	2.0742485476567306e-8
chr3-129336211-129336583	Oligo	down	-2.2234776577802213	5.85481084598563e-14	2.0750913340884572e-8
chr8-21360871-21361316	Oligo	down	-2.3444979644924984	5.855799204312191e-14	2.0754416329883485e-8
chr15-47444674-47445251	Oligo	down	-1.948597928828466	5.856095848645467e-14	2.0755467711561697e-8
chr16-20621207-20621627	Oligo	down	-3.1010801259918965	5.856122805973242e-14	2.0755563255070655e-8
chr21-46332627-46333033	Oligo	down	-2.617758281776546	5.856767139364103e-14	2.0757846933691217e-8
chr14-60812856-60813407	Oligo	down	-1.7678193530022606	5.857178781370169e-14	2.075930589587122e-8
chr15-63410621-63410959	Oligo	down	-2.743739861457738	5.857482009675578e-14	2.0760380612792673e-8
chr8-23364921-23365323	Oligo	down	-2.1200837978497025	5.857590644415962e-14	2.0760765641471274e-8
chr2-7258461-7259089	Oligo	down	-1.6515330153432792	5.857636366367207e-14	2.0760927691496972e-8
chr7-30032590-30032985	Oligo	down	-1.870826572930805	5.859385022915736e-14	2.0767125367469098e-8
chr9-78315558-78315944	Oligo	down	-1.6841331311410137	5.86035140862763e-14	2.0770550480028474e-8
chr8-141545054-141545269	Oligo	down	-2.988857253078627	5.861395968060628e-14	2.077425265979888e-8
chr6-4732813-4733247	Oligo	down	-1.980543775106166	5.861608528998663e-14	2.077500602890351e-8
chr20-20774204-20774867	Oligo	down	-1.947457539162616	5.862813177351683e-14	2.0779275603828704e-8
chr2-32150206-32150629	Oligo	down	-2.5374409283546817	5.866784998371483e-14	2.079335273047813e-8
chr12-103750194-103750736	Oligo	down	-1.9995426020187073	5.86929677249878e-14	2.08022550859288e-8
chr14-91486641-91487145	Oligo	down	-2.2789428677267285	5.869675288934685e-14	2.080359664280675e-8
chr10-95494226-95494456	Oligo	down	-3.093905455962548	5.870583835414999e-14	2.0806816758669613e-8
chr2-188440976-188441772	Oligo	down	-1.4056378543753325	5.874941552554676e-14	2.0822261597641907e-8
chr2-119975146-119975699	Oligo	down	-2.017098679599588	5.876519447890682e-14	2.0827854053186545e-8
chr9-5516092-5517060	Oligo	down	-1.165825716622956	5.877603948975257e-14	2.0831697796155553e-8
chr20-9978354-9978811	Oligo	down	-1.1376458361801562	5.877944628062109e-14	2.0832905248009124e-8
chr16-12367424-12368311	Oligo	down	-1.560343704929898	5.87838450386557e-14	2.0834464277825545e-8
chr4-90322743-90323375	Oligo	down	-1.816724055332645	5.879590514961076e-14	2.0838738682650793e-8
chr18-28026442-28027143	Oligo	down	-1.7740994884011716	5.879701553262256e-14	2.0839132230149752e-8
chr3-135109658-135109967	Oligo	down	-1.9265629621860056	5.881959801807388e-14	2.0847136027555833e-8
chr6-70266989-70267561	Oligo	down	-2.20432690959643	5.882950570969024e-14	2.0850647561156964e-8
chr16-9809630-9810290	Oligo	down	-1.8847420489319775	5.883025776130189e-14	2.0850914107049422e-8
chr9-123129732-123130101	Oligo	down	-3.9623162750694463	5.885994080677891e-14	2.0861434520442616e-8
chr14-32230313-32230634	Oligo	down	-3.1526736499428116	5.886436122718932e-14	2.086300122794657e-8
chr14-101842266-101842655	Oligo	down	-1.5810273049798829	5.887288248028686e-14	2.0866021373075665e-8
chr5-186451-186703	Oligo	down	-2.480654626386684	5.887632876949043e-14	2.0867242824126647e-8
chr18-7147320-7148061	Oligo	down	-2.1592494244235523	5.890287253527274e-14	2.087665059831404e-8
chr14-77475382-77475765	Oligo	down	-1.5792230094093198	5.890450138275064e-14	2.0877227902581396e-8
chr2-188274820-188275387	Oligo	down	-1.7578883308273232	5.892033147459798e-14	2.0882838482884388e-8
chr1-212646644-212647263	Oligo	down	-1.8078004386709383	5.893604950828812e-14	2.0888409346975013e-8
chr5-1673103-1673480	Oligo	down	-2.7082092330641996	5.89557582752688e-14	2.0895394626712143e-8
chr15-65334669-65334983	Oligo	down	-1.2667359625914631	5.896206750457556e-14	2.0897630775309192e-8
chr16-61030749-61031602	Oligo	down	-1.5178060271190406	5.898061428933615e-14	2.0904204219497963e-8
chr7-128197783-128198349	Oligo	down	-1.6199382215692548	5.900689526457134e-14	2.0913518854145698e-8
chr18-76589732-76590293	Oligo	down	-2.4449794343533076	5.90138404722515e-14	2.0915980409377737e-8
chr13-45028407-45028773	Oligo	down	-2.3546730843308588	5.905501266196274e-14	2.0930572862716143e-8
chr20-54503848-54504182	Oligo	down	-4.030575845115715	5.906569410013717e-14	2.093435863144111e-8
chr2-172996634-172996970	Oligo	down	-4.1074813675501725	5.907732674586685e-14	2.0938481531903855e-8
chr7-43350989-43351473	Oligo	down	-2.6494775128696513	5.908813298806475e-14	2.094231153429485e-8
chr12-132267161-132267379	Oligo	down	-2.542025421858648	5.911605586149244e-14	2.0952208098709462e-8
chr8-67764241-67764962	Oligo	down	-2.150862359258336	5.911973366295999e-14	2.0953511603494593e-8
chr10-112938492-112938907	Oligo	down	-2.562475375300195	5.91285539647033e-14	2.0956637738939963e-8
chr3-135220144-135220504	Oligo	down	-2.535565161593742	5.912982120708809e-14	2.0957086881322195e-8
chr9-69069433-69069908	Oligo	down	-1.6145475595557794	5.917123022174821e-14	2.097176327134311e-8
chr11-83410705-83411118	Oligo	down	-2.790618801450294	5.917651383634297e-14	2.0973635916445857e-8
chr1-243774906-243775500	Oligo	down	-1.8740166457906977	5.921425979384555e-14	2.0987014027433705e-08
chr5-74693833-74694120	Oligo	down	-3.208447479479902	5.92168755772717e-14	2.0987941126474523e-8
chr1-175780240-175780783	Oligo	down	-1.7437893652927094	5.923257144905025e-14	2.099350413582963e-8
chr8-96468190-96468928	Oligo	down	-1.606811768520815	5.92464700300905e-14	2.0998430140414827e-8
chr1-12630161-12630682	Oligo	down	-1.7316381992756544	5.925419271909622e-14	2.1001167254465672e-8
chr12-31502937-31503582	Oligo	down	-1.2649990627737613	5.926277716086857e-14	2.100420979524084e-8
chr1-75735048-75735631	Oligo	down	-2.40254563500704	5.931564910551922e-14	2.1022948934223653e-8
chr5-71865066-71865508	Oligo	down	-2.715596464706592	5.932841977684323e-14	2.1027475179407666e-8
chr5-72835918-72836534	Oligo	down	-1.4087822788414357	5.93325815246523e-14	2.102895020687489e-8
chr4-185813290-185813824	Oligo	down	-1.6898208200554627	5.934755376140669e-14	2.103425674188656e-8
chr18-44943488-44943958	Oligo	down	-1.9613050767298623	5.936729035592075e-14	2.1041251884397212e-8
chr16-4244439-4244704	Oligo	down	-2.966733112657913	5.937071311142691e-14	2.1042464994517483e-8
chr10-101989672-101989955	Oligo	down	-3.4391895097907392	5.937244183550577e-14	2.1043077697549132e-8
chr1-156816318-156816674	Oligo	down	-1.6726032426839224	5.945210283380595e-14	2.1071311546871672e-8
chr10-60140723-60141629	Oligo	down	-1.0973080534135842	5.95052301994333e-14	2.1090141213434152e-8
chr20-36147650-36147925	Oligo	down	-1.6564721401585598	5.952621695144765e-14	2.1097579443016833e-8
chr9-69566528-69566843	Oligo	down	-1.914550567074679	5.95511608766768e-14	2.1106420193716176e-8
chr7-40815077-40816016	Oligo	down	-1.3407425166178109	5.956588597150412e-14	2.111163913545035e-8
chr7-32905167-32905602	Oligo	down	-1.2263981419062535	5.956693675196088e-14	2.1112011558313738e-8
chr2-43142578-43143235	Oligo	down	-1.5819001957074463	5.957787516509514e-14	2.1115888405388843e-8
chr1-62003562-62003926	Oligo	down	-3.2507067192232366	5.958937054644525e-14	2.1119962655923853e-8
chr2-3627383-3627906	Oligo	down	-1.7027039275514464	5.959471000829981e-14	2.1121855094691665e-8
chr7-45657288-45657625	Oligo	down	-1.6117627932842291	5.959750547449796e-14	2.112284587779894e-8
chr3-51246050-51246451	Oligo	down	-2.7059565240283625	5.960876382334483e-14	2.112683611808899e-8
chr2-32298548-32299065	Oligo	down	-2.5726032440263413	5.961586132299163e-14	2.112935164940131e-8
chr11-597651-597916	Oligo	down	-2.2081918048071545	5.962269212517945e-14	2.1131772656466727e-8
chr16-89798605-89799060	Oligo	down	-2.020371669807482	5.964271464031609e-14	2.1138869136394026e-8
chr2-121088444-121088875	Oligo	down	-1.79758318648192	5.964963109377029e-14	2.1141320500409536e-8
chr12-132690982-132691356	Oligo	down	-2.546024229861239	5.967053861953377e-14	2.1148730650228253e-8
chr8-142750323-142750586	Oligo	down	-1.4915041668964857	5.969352787270701e-14	2.1156878616284185e-8
chr1-89033780-89034583	Oligo	down	-1.770251084621171	5.970000644894262e-14	2.1159174785666492e-8
chr3-25513765-25514283	Oligo	down	-1.813710734872956	5.970575527716007e-14	2.1161212314107463e-8
chr13-47512439-47513118	Oligo	down	-1.8129473158478295	5.970722981912467e-14	2.1161734928643257e-8
chr1-94642450-94642899	Oligo	down	-2.1615117319131976	5.972868965207494e-14	2.1169340829936658e-8
chr13-29230232-29230534	Oligo	down	-2.996695143834196	5.973684576667315e-14	2.1172231560853132e-8
chr16-600931-601133	Oligo	down	-2.994363505070969	5.977400533308358e-14	2.1185401840178147e-8
chr10-26155083-26156308	Oligo	down	-1.9716709115570676	5.979259289026422e-14	2.1191989735131896e-8
chr6-24858701-24858956	Oligo	down	-2.889432862305235	5.979667521196121e-14	2.1193436611999353e-8
chr6-136377417-136378049	Oligo	down	-1.3907142911830093	5.979701782349625e-14	2.1193558042092663e-8
chr5-2752919-2753135	Oligo	down	-1.8448942602051273	5.979732394513659e-14	2.1193666539255033e-8
chr22-45180317-45180614	Oligo	down	-2.533983609976771	5.980512572813689e-14	2.1196431686194922e-8
chr5-79960520-79960891	Oligo	down	-3.3234149378444817	5.981135103226555e-14	2.1198638089610713e-8
chr11-653704-654062	Oligo	down	-1.906793725035928	5.98147855231563e-14	2.1199855359044668e-8
chr2-227545707-227546474	Oligo	down	-1.4619271048874474	5.982088926170054e-14	2.1202018676578213e-8
chr15-39555670-39556128	Oligo	down	-2.709379503654956	5.982746635886302e-14	2.1204349764240027e-8
chr1-24103000-24103329	Oligo	down	-2.119459229768732	5.983791182464538e-14	2.1208051898449942e-8
chr1-232442884-232443157	Oligo	down	-2.882105307150801	5.984370060915905e-14	2.1210103588401193e-8
chr14-69808938-69809550	Oligo	down	-2.4900650968921973	5.984736408030175e-14	2.121140201416094e-8
chr3-56747217-56747538	Oligo	down	-3.1839581615669204	5.984860014625e-14	2.1211840106834658e-8
chr1-26799405-26800229	Oligo	down	-1.2564999527017622	5.987113884899163e-14	2.1219828386553857e-8
chr10-62168350-62169096	Oligo	down	-2.010309932731615	5.990176118524868e-14	2.123068170808176e-8
chr2-3127616-3127908	Oligo	down	-1.6044688515518883	5.990557248893196e-14	2.1232032529389704e-8
chr12-11891713-11892108	Oligo	down	-2.0340874496020844	5.990694477985974e-14	2.1232518903601785e-8
chr3-158818559-158819203	Oligo	down	-2.185890233063906	5.991812328132267e-14	2.123648084398278e-8
chr17-773825-774353	Oligo	down	-2.4249251536957717	5.993695580267886e-14	2.1243155560364457e-8
chr15-78035353-78035630	Oligo	down	-3.1987190081609382	5.99463747869705e-14	2.124649388387202e-8
chr4-150265686-150266004	Oligo	down	-2.956188624135604	5.994923497215388e-14	2.1247507605005642e-8
chr10-94150531-94151067	Oligo	down	-1.9945979175101665	5.995100922084628e-14	2.124813644309844e-8
chr5-167436506-167437237	Oligo	down	-1.5290707786343254	5.995103718036244e-14	2.1248146352649955e-8
chr2-45801421-45801796	Oligo	down	-2.2970259172586593	5.997120682377006e-14	2.1255294978514704e-8
chr11-83807792-83808983	Oligo	down	-1.1517154026679504	5.998920318481229e-14	2.126167333877709e-8
chr12-108019099-108019611	Oligo	down	-3.089012792005883	6.001990998814677e-14	2.127255659754892e-8
chr3-97008900-97009922	Oligo	down	-1.047432670846923	6.0021544866511e-14	2.1273136039313157e-8
chr9-28250047-28251020	Oligo	down	-1.191120973130921	6.003184135575982e-14	2.1276785372515177e-8
chr17-2366764-2367008	Oligo	down	-2.0961656476981654	6.004206837492276e-14	2.1280410083782002e-8
chr12-79984041-79984639	Oligo	down	-2.0013511054465485	6.006174214357426e-14	2.1287382959236308e-8
chr8-123226192-123226450	Oligo	down	-2.9016312228889607	6.00656026502551e-14	2.1288751219316665e-8
chr8-109098176-109098735	Oligo	down	-1.590957104004318	6.012419400489888e-14	2.1309517460186285e-8
chr5-37522290-37523007	Oligo	down	-1.8269780363478971	6.014672365674454e-14	2.131750253204169e-8
chr16-55709741-55710251	Oligo	down	-1.8070369597946057	6.014809112471714e-14	2.131798719687787e-8
chr13-101974986-101975388	Oligo	down	-1.3945125634166766	6.01533123013319e-14	2.131983771239956e-8
chr21-29045832-29046213	Oligo	down	-2.4036584174584865	6.01651371388482e-14	2.1324028730436273e-8
chr17-57625811-57626053	Oligo	down	-2.460515819018262	6.01724671911213e-14	2.1326626684213167e-8
chr15-60836415-60836713	Oligo	down	-2.128145363283291	6.018083402042986e-14	2.1329592097690853e-8
chr22-44049576-44049916	Oligo	down	-2.3804353227044213	6.020074843144372e-14	2.1336650262814437e-8
chrX-18887447-18888110	Oligo	down	-1.3708968766529956	6.020946826625172e-14	2.1339740790266266e-8
chr1-108041180-108041829	Oligo	down	-1.984303558119282	6.021585662079588e-14	2.1342004982825575e-8
chr14-95831319-95831684	Oligo	down	-2.695809209922728	6.022157513125644e-14	2.1344031765895564e-8
chr18-74740047-74740854	Oligo	down	-1.5290352927625983	6.023430682018966e-14	2.134854419474571e-8
chr10-75226299-75226837	Oligo	down	-1.3456907645060978	6.024627534098141e-14	2.1352786137727333e-8
chr10-118449554-118449884	Oligo	down	-3.1291035572196924	6.026890056450157e-14	2.1360805082573466e-8
chr9-69983224-69983757	Oligo	down	-2.8876205730967426	6.029612402275752e-14	2.1370453756765835e-8
chr8-17741527-17742156	Oligo	down	-1.4657844334546637	6.030046076306588e-14	2.1371990805949627e-8
chr7-158355426-158355826	Oligo	down	-1.480862712609743	6.031264938428258e-14	2.1376310758024348e-8
chr10-97164684-97165023	Oligo	down	-2.464094517556611	6.035754895583496e-14	2.13922242886718e-8
chr3-141955186-141955592	Oligo	down	-1.8124231981061392	6.035945211265848e-14	2.139289881502898e-8
chr16-9149020-9149290	Oligo	down	-2.432189827111488	6.036567726595664e-14	2.1395105164986683e-8
chr2-22995171-22995650	Oligo	down	-2.9076868208504503	6.040719905966109e-14	2.1409821526720384e-8
chr3-26256870-26257393	Oligo	down	-2.56931318132591	6.042991994872823e-14	2.141787437782801e-8
chr17-42486506-42486841	Oligo	down	-2.5488815475036195	6.043199690469764e-14	2.141861050294746e-8
chr10-69766134-69766464	Oligo	down	-2.4790496821296313	6.044437618760377e-14	2.1422998030291465e-8
chr6-40342353-40342630	Oligo	down	-3.272101530231552	6.046755868719061e-14	2.1431214487707533e-8
chr17-28226322-28226813	Oligo	down	-1.6588859950725108	6.048447035994201e-14	2.143720840732245e-8
chr1-244634949-244635613	Oligo	down	-2.4907602885527216	6.050440419541798e-14	2.1444273456961018e-8
chr1-29356364-29356874	Oligo	down	-1.959219875372603	6.051348373767168e-14	2.1447491473724283e-8
chr16-22070195-22070612	Oligo	down	-2.677235147885929	6.051821536138131e-14	2.1449168479457573e-8
chr5-127281474-127281921	Oligo	down	-2.0790977863777993	6.051907588736662e-14	2.144947347137991e-8
chr3-58487130-58487460	Oligo	down	-1.4902253638575829	6.057136096943944e-14	2.1468004611593577e-8
chr18-80218531-80219083	Oligo	down	-1.6916639317082485	6.060363873331231e-14	2.1479444658054215e-8
chr7-47190580-47191043	Oligo	down	-1.821601469316824	6.066214319659574e-14	2.1500180102453444e-8
chr8-30127162-30127575	Oligo	down	-3.0918506804714476	6.066940304398082e-14	2.1502753173862897e-8
chr18-11817578-11817887	Oligo	down	-2.5023442505763653	6.069862008056652e-14	2.1513108422054783e-8
chr8-53703269-53704156	Oligo	down	-1.3366827670101165	6.070479133742196e-14	2.1515295669765782e-8
chr11-70857852-70858163	Oligo	down	-2.908868113204867	6.072182136686418e-14	2.152133153795083e-8
chr12-117226626-117227070	Oligo	down	-2.3190338145727414	6.079250790770542e-14	2.1546384615188495e-8
chr19-3712906-3713250	Oligo	down	-2.9400803103352113	6.080406463743377e-14	2.155048060912246e-8
chr10-24650759-24651558	Oligo	down	-1.6391122995813974	6.08174465398474e-14	2.1555223489885418e-8
chr12-112302011-112302416	Oligo	down	-2.169314250663794	6.08221830095833e-14	2.1556902213171562e-8
chr16-7545210-7545620	Oligo	down	-2.638815332324573	6.083687428681165e-14	2.1562109169103222e-8
chr18-68446580-68447321	Oligo	down	-1.4100070198574168	6.085704725375546e-14	2.1569258972912283e-8
chr2-79920736-79921036	Oligo	down	-2.038436132757204	6.08641193086934e-14	2.1571765485983662e-8
chr11-330393-330928	Oligo	down	-1.6426311805057554	6.08877513596027e-14	2.1580141275627185e-8
chr12-7207530-7208007	Oligo	down	-2.1071777556487263	6.090366153915737e-14	2.158578024101585e-8
chr2-39354114-39354660	Oligo	down	-2.10580096071813	6.092060814946873e-14	2.1591786543375458e-8
chr2-99598468-99598706	Oligo	down	-2.723927951096024	6.093446853208325e-14	2.1596699009483607e-8
chr8-32143471-32144093	Oligo	down	-2.013409967346286	6.096155424566118e-14	2.1606298863518466e-8
chr10-114761287-114761725	Oligo	down	-2.080068282012049	6.097240469693333e-14	2.1610144534710594e-8
chr2-159779393-159779765	Oligo	down	-3.330305328274237	6.097699605500016e-14	2.1611771826793428e-8
chrX-629941-631304	Oligo	down	-1.247354510497768	6.099942545029035e-14	2.161972136521916e-8
chr15-90862636-90863100	Oligo	down	-2.1685912584488314	6.100199789979173e-14	2.1620633105633682e-8
chr18-58592383-58592847	Oligo	down	-2.310131918735	6.100420948810102e-14	2.16214169478202e-8
chr8-85352168-85352733	Oligo	down	-1.9111890489976635	6.10077833271044e-14	2.1622683605708982e-8
chr16-48889061-48889550	Oligo	down	-2.827894313204931	6.100792060502724e-14	2.1622732260436782e-8
chr1-160231900-160232723	Oligo	down	-1.3165975060594386	6.101327540487134e-14	2.162463013537153e-8
chr16-24301403-24301730	Oligo	down	-3.545554688603735	6.104926668411995e-14	2.163738634451921e-8
chr10-12018137-12018654	Oligo	down	-1.829019530070438	6.108234401210491e-14	2.164910977649028e-8
chr13-35789127-35789603	Oligo	down	-1.4293992394781956	6.109239482149875e-14	2.165267203460969e-8
chr11-133474612-133474976	Oligo	down	-1.9677869186689665	6.110050858241984e-14	2.1655547754324152e-8
chr7-41981097-41981914	Oligo	down	-1.665992180008399	6.111919817472296e-14	2.166217181307618e-8
chr12-48084104-48084616	Oligo	down	-1.805866879788709	6.118127050627454e-14	2.1684171799186358e-8
chr17-49298274-49298807	Oligo	down	-1.5753575985733257	6.120042768937696e-14	2.1690961583807433e-8
chr8-113131236-113131926	Oligo	down	-1.3128191550999668	6.123322602741228e-14	2.17025861347656e-8
chr5-14238200-14238566	Oligo	down	-1.6458431960036188	6.125076465778754e-14	2.1708802263836353e-8
chr22-39543174-39543474	Oligo	down	-2.731511475118169	6.125477243787907e-14	2.1710222721295292e-8
chr15-22224232-22224770	Oligo	down	-1.4443493842248518	6.126462708886706e-14	2.1713715455971713e-8
chr3-160553103-160553688	Oligo	down	-2.645465132897776	6.126897366615232e-14	2.1715255991626032e-8
chr15-35627003-35627390	Oligo	down	-3.672117135030634	6.128377821192779e-14	2.1720503092762506e-8
chr14-35861270-35861624	Oligo	down	-2.536696961522187	6.13054307314499e-14	2.172817728699413e-8
chr4-122768523-122769266	Oligo	down	-2.269232215183761	6.131398079432942e-14	2.1731207643030205e-8
chr9-109931638-109932180	Oligo	down	-1.384351591812132	6.13366372816516e-14	2.173923766854937e-8
chr17-10330366-10330722	Oligo	down	-2.6245476265663115	6.135946222975416e-14	2.1747327400780615e-8
chr1-119084822-119085366	Oligo	down	-1.735309888587799	6.137000182634288e-14	2.175106289730157e-8
chr14-52522376-52523114	Oligo	down	-1.8685004743098657	6.138354263756899e-14	2.1755862099320386e-8
chr18-69707621-69708095	Oligo	down	-3.0761545849042786	6.140009294925972e-14	2.1761727943541372e-8
chr15-32621506-32622105	Oligo	down	-1.7573598105383033	6.142070223340822e-14	2.1769032389075705e-8
chr6-132194669-132195319	Oligo	down	-2.341240886740135	6.142305953738992e-14	2.1769867876539426e-8
chr14-71943389-71943863	Oligo	down	-2.2817010949152197	6.14442015263178e-14	2.1777361125965188e-8
chr5-11842231-11842645	Oligo	down	-2.7685181469209548	6.144804748990447e-14	2.1778724231609388e-8
chr11-11390219-11390547	Oligo	down	-2.213845867609695	6.147421830371627e-14	2.178799982229464e-8
chr12-88030728-88031408	Oligo	down	-1.098852120932721	6.14784659263391e-14	2.1789505285942735e-8
chr10-11412026-11412361	Oligo	down	-2.0549955223774754	6.1480445811487e-14	2.1790207006736283e-8
chr17-12915988-12916425	Oligo	down	-2.4241970068140204	6.149996714417e-14	2.1797125855072448e-8
chr1-26289083-26289357	Oligo	down	-1.9980521389503232	6.151859516358561e-14	2.1803728090853833e-8
chr2-2192528-2192854	Oligo	down	-2.5025985568243465	6.153637635387364e-14	2.1810030189221666e-8
chr7-71555671-71556224	Oligo	down	-3.625152108823849	6.155033096369128e-14	2.181497605180628e-8
chr7-141760153-141760579	Oligo	down	-2.376976309652041	6.155725894701027e-14	2.1817431502294112e-8
chrX-44392426-44393210	Oligo	down	-2.3133863400652572	6.156217186035838e-14	2.181917276160752e-8
chr2-74134677-74134900	Oligo	down	-2.4148910732944295	6.156229058173257e-14	2.181921483943056e-8
chr19-49512493-49512888	Oligo	down	-2.4954642331738133	6.157602217960969e-14	2.1824081661008164e-8
chr2-30585427-30586050	Oligo	down	-2.786657827066258	6.158020795149736e-14	2.1825565203209458e-8
chr6-41468052-41468525	Oligo	down	-2.3251628091513483	6.158815692096504e-14	2.1828382516713032e-8
chr1-18372532-18372887	Oligo	down	-3.4918649938254553	6.162431013706284e-14	2.1841196120328498e-8
chr6-14499948-14500387	Oligo	down	-2.772768768927147	6.163479824220017e-14	2.184491336699179e-8
chr5-153663904-153664427	Oligo	down	-2.298636821270431	6.16450144922281e-14	2.1848534261407943e-8
chr6-135247439-135248084	Oligo	down	-2.0522436945023785	6.164651486611719e-14	2.1849066031423583e-8
chr13-25916202-25916535	Oligo	down	-2.209544235506125	6.167843857480259e-14	2.1860380591874407e-8
chr5-306317-306535	Oligo	down	-2.886276835949375	6.169343336507803e-14	2.186569512041778e-8
chr5-19853084-19853838	Oligo	down	-1.713780788893942	6.169622254125099e-14	2.1866683674182876e-8
chr22-19330996-19331546	Oligo	down	-2.260804528016415	6.170011590501198e-14	2.1868063579633872e-8
chr1-111417946-111418587	Oligo	down	-2.279192305388675	6.173427136355615e-14	2.188016912802839e-8
chr18-76126052-76126666	Oligo	down	-1.5773308736973135	6.173619989622035e-14	2.1880852648217892e-8
chr3-33651516-33651990	Oligo	down	-1.6895343129075775	6.175592703206761e-14	2.1887844438340563e-8
chr2-100870559-100870854	Oligo	down	-4.654117155504967	6.176302333367132e-14	2.189035954503646e-8
chr2-217789864-217790201	Oligo	down	-2.009683087877918	6.177138399582612e-14	2.1893322772720672e-8
chr12-15477620-15477981	Oligo	down	-2.0235427933449466	6.178850710673165e-14	2.1899391631303362e-8
chr7-157785694-157785907	Oligo	down	-2.243377394406868	6.183230153794468e-14	2.1914913472586045e-8
chr2-47424104-47424393	Oligo	down	-2.493220568613798	6.185101732229116e-14	2.192154681445305e-8
chr1-111649105-111649575	Oligo	down	-1.666512753152141	6.186255160474583e-14	2.192563485251204e-8
chr5-131312194-131313205	Oligo	down	-1.1668186800129217	6.188221487447746e-14	2.193260400688667e-8
chr10-54262150-54263336	Oligo	down	-1.1500902007823637	6.188252756329074e-14	2.1932714831619317e-8
chr9-91233022-91233492	Oligo	down	-2.93833283775019	6.189172281575521e-14	2.193597385897404e-8
chr11-22261335-22261816	Oligo	down	-2.2674564535106745	6.189409905975489e-14	2.193681605925362e-8
chr1-16362358-16362808	Oligo	down	-2.039186036236052	6.189961849346372e-14	2.193877228454588e-8
chr1-93504287-93504678	Oligo	down	-3.2687895361634123	6.191302021753648e-14	2.1943522190600367e-8
chr8-86375777-86376474	Oligo	down	-2.03049943850186	6.198156243352419e-14	2.1967815265501808e-8
chr11-92975882-92976303	Oligo	down	-2.549078503584852	6.200433511192087e-14	2.1975886472042552e-8
chr19-4222645-4222903	Oligo	down	-2.177604135845624	6.20595354717402e-14	2.199545085957152e-8
chr3-12986902-12987208	Oligo	down	-1.447161416164962	6.208374200020915e-14	2.2004030258424127e-8
chr9-6462496-6463243	Oligo	down	-1.3566048069288028	6.209124499417771e-14	2.2006689507061437e-8
chr15-52310566-52311285	Oligo	down	-1.5096962325610073	6.21349405077607e-14	2.202217628946308e-8
chr5-32056229-32056766	Oligo	down	-2.0712226403391156	6.213837049607527e-14	2.2023391963071482e-8
chr5-66770216-66770655	Oligo	down	-1.7835219468151835	6.215075882887363e-14	2.2027782697923537e-8
chr17-54976485-54976876	Oligo	down	-2.520596385190402	6.215959795879255e-14	2.2030915506545052e-8
chr15-31652765-31653209	Oligo	down	-3.412924421505817	6.216141792271432e-14	2.2031560547258022e-8
chr18-13462099-13462448	Oligo	down	-1.9097988548647955	6.21787933631281e-14	2.2037718837726674e-8
chr20-10090420-10090849	Oligo	down	-1.027594110306465	6.21844828806807e-14	2.2039735344985256e-8
chr12-29346916-29347364	Oligo	down	-2.2893613003876867	6.220046510195578e-14	2.2045399843760672e-8
chr6-7615449-7615723	Oligo	down	-1.6655450561694345	6.220960196462408e-14	2.204863817631189e-8
chr19-28845281-28845840	Oligo	down	-2.772047537348964	6.22227460725116e-14	2.2053296776749923e-8
chr2-134929304-134929669	Oligo	down	-2.1455527442283353	6.223449539992492e-14	2.2057461032118386e-8
chr13-100453641-100454069	Oligo	down	-2.984666347247209	6.224365438229452e-14	2.2060707204444737e-8
chr4-74834492-74835134	Oligo	down	-1.47386419651414	6.224614126382878e-14	2.206158861743251e-8
chr6-43892999-43893236	Oligo	down	-2.4698667992861383	6.226573461939516e-14	2.2068532992479132e-8
chr19-827512-827773	Oligo	down	-2.444062226996326	6.230154587617081e-14	2.208122539716183e-8
chr4-84767660-84768087	Oligo	down	-2.4821063008371977	6.234167631544185e-14	2.209544862810048e-8
chr1-211304930-211305287	Oligo	down	-1.98194821064476	6.234806808716103e-14	2.2097714031792044e-8
chr8-122984818-122985308	Oligo	down	-2.4399236370518285	6.24002906777775e-14	2.2116223023471292e-8
chr6-22389347-22390129	Oligo	down	-1.6578910958507147	6.241544739478229e-14	2.2121594942895713e-8
chr16-79182869-79183302	Oligo	down	-2.8220681427945067	6.242509901182406e-14	2.2125015717265746e-8
chr6-33861010-33861226	Oligo	down	-3.4725606167394494	6.243719246713822e-14	2.2129301940165463e-8
chr12-110475521-110475935	Oligo	down	-1.9188167396239533	6.245075212816332e-14	2.213410782302428e-8
chr2-47887545-47888023	Oligo	down	-2.554445194022272	6.247355784324857e-14	2.2142190738593372e-8
chr2-85697061-85697555	Oligo	down	-1.396442229189423	6.256222889942957e-14	2.217361797768032e-8
chr8-21834762-21835249	Oligo	down	-2.1508843429658024	6.259043741743105e-14	2.2183615781673e-8
chr20-1245509-1245892	Oligo	down	-3.903487601717223	6.264550633441705e-14	2.220313358257576e-8
chr8-119784131-119784452	Oligo	down	-2.7290886890811965	6.266456313493818e-14	2.2209887789100462e-8
chr11-102223597-102224487	Oligo	down	-1.7039529516113214	6.26695789321704e-14	2.2211665513034492e-8
chr7-1909531-1909896	Oligo	down	-1.798978566344994	6.271274273897067e-14	2.2226963845259676e-8
chrX-74743772-74744421	Oligo	down	-2.769605576459776	6.27203817367644e-14	2.2229671297052723e-8
chr13-44409389-44409800	Oligo	down	-1.7411635626399251	6.272598667852672e-14	2.2231657828536835e-8
chr12-132881814-132882290	Oligo	down	-1.537176236516819	6.274152416438085e-14	2.2237164701960683e-8
chr2-167878643-167879481	Oligo	down	-1.4752250883082545	6.275170249600049e-14	2.2240772157144977e-8
chr4-88568565-88569297	Oligo	down	-1.6982493952662678	6.275870870697797e-14	2.2243255333470665e-8
chr5-142263321-142263727	Oligo	down	-2.6646699331991925	6.277602006907581e-14	2.2249390912982196e-8
chr1-175481259-175481626	Oligo	down	-1.969656691415095	6.278081919794342e-14	2.22510918442311e-8
chr5-133072130-133072750	Oligo	down	-1.3955667475171838	6.280359519390295e-14	2.2259164226599055e-8
chr10-110835790-110836121	Oligo	down	-2.179264623060809	6.28339811997621e-14	2.226993378672568e-8
chr5-81980665-81981187	Oligo	down	-1.9559427915721832	6.286699275916737e-14	2.2281633908667898e-8
chr7-47230929-47231316	Oligo	down	-2.3324745529200173	6.2878213631188e-14	2.22856108662338e-8
chr3-57783710-57784298	Oligo	down	-1.6060969741365485	6.289539644395101e-14	2.2291700884647337e-8
chr9-116605560-116606385	Oligo	down	-1.6855401442867937	6.293436392466388e-14	2.2305511933999e-8
chr16-56006647-56007155	Oligo	down	-2.149220318974636	6.293478477681856e-14	2.2305661094523913e-8
chr9-86424371-86425045	Oligo	down	-1.9430192762584657	6.295210400996923e-14	2.2311799463733344e-8
chr10-70373785-70374196	Oligo	down	-1.800429612921694	6.295850816513895e-14	2.2314069256429377e-8
chr5-133907044-133907409	Oligo	down	-2.037478159259707	6.297490582312713e-14	2.2319880996361834e-8
chr9-17193461-17194126	Oligo	down	-1.56337449555677	6.298182390911345e-14	2.2322332938987535e-8
chr7-30546750-30547062	Oligo	down	-2.0706796725378567	6.298407643511803e-14	2.2323131290516703e-8
chr6-143176485-143176809	Oligo	down	-2.25630907612742	6.29983764236853e-14	2.2328199563964655e-8
chr12-19805847-19806716	Oligo	down	-1.223870835046231	6.301326292192801e-14	2.2333475711104337e-8
chr14-32545372-32546003	Oligo	down	-1.178177645413013	6.30488336865803e-14	2.2346082879366223e-8
chr3-192444437-192444841	Oligo	down	-1.0702125806957177	6.30496245542701e-14	2.234636318264718e-8
chr11-75794025-75794267	Oligo	down	-2.657308073299502	6.306648462784074e-14	2.2352338814222457e-8
chr13-98520137-98520392	Oligo	down	-2.082828911921103	6.308832866930377e-14	2.2360080888617992e-8
chr22-28133025-28133647	Oligo	down	-2.4603815958855004	6.309206773777835e-14	2.236140610796209e-8
chr20-64248354-64248702	Oligo	down	-1.7910394501630194	6.31270211475356e-14	2.23737944702153e-8
chr6-109994346-109994837	Oligo	down	-2.929402402961164	6.314517429196691e-14	2.238022839843037e-8
chr18-24733952-24734424	Oligo	down	-1.124767191787209	6.315906437402802e-14	2.2385151390764886e-8
chr14-67797606-67798124	Oligo	down	-1.7990414767590923	6.316407829877107e-14	2.2386928451041935e-8
chr8-56931455-56931904	Oligo	down	-2.1464059606476775	6.317944305735827e-14	2.239237410560421e-8
chr7-30780966-30781249	Oligo	down	-2.642247415516603	6.324996366791892e-14	2.241736837300216e-8
chr11-2072707-2073435	Oligo	down	-1.824428057799856	6.329271449822062e-14	2.2432520336031843e-8
chr14-89378657-89379016	Oligo	down	-1.8049999092646536	6.330368638631731e-14	2.2436409047470514e-8
chr13-100020020-100020590	Oligo	down	-2.251488337140892	6.332291748597262e-14	2.2443225029965852e-8
chr1-30446085-30446518	Oligo	down	-2.880222079899021	6.332328586346952e-14	2.2443355592160186e-8
chr7-155753433-155753764	Oligo	down	-2.5206372209504178	6.333768870204191e-14	2.2448460318221204e-8
chr11-112044736-112045184	Oligo	down	-2.2846717415577484	6.33617158254051e-14	2.2456976131419203e-8
chr3-125086156-125086939	Oligo	down	-1.8704374728700812	6.336288447448179e-14	2.245739032986821e-8
chr8-50074656-50075347	Oligo	down	-1.3608609755215966	6.337305885601681e-14	2.246099638504376e-8
chr8-144838302-144838548	Oligo	down	-2.9267089171597425	6.337753487113071e-14	2.2462582796700506e-8
chr15-29344485-29344889	Oligo	down	-2.1252666508815774	6.339141846278462e-14	2.2467503488672442e-8
chr16-66236289-66237059	Oligo	down	-1.344790089587923	6.339933334047469e-14	2.2470308719197737e-8
chr6-21357345-21357906	Oligo	down	-2.2531018356580517	6.34029366473163e-14	2.2471585821225075e-8
chr5-135632761-135633045	Oligo	down	-3.086385220499311	6.34067387784689e-14	2.247293339155884e-8
chr3-176692283-176692724	Oligo	down	-2.573621771035256	6.34170817973273e-14	2.2476599216017732e-8
chr2-50068874-50069369	Oligo	down	-1.870257057840212	6.34224417018296e-14	2.2478498900170955e-8
chr1-221227480-221228157	Oligo	down	-1.6711423044698153	6.345679272907962e-14	2.2490673763004044e-8
chr4-16399927-16400627	Oligo	down	-2.330294585078826	6.345807101928691e-14	2.249112682101076e-8
chr13-25408262-25408461	Oligo	down	-3.440647994377615	6.348662656491534e-14	2.250124762027011e-8
chr4-185137259-185137724	Oligo	down	-2.011704363569923	6.348740575408516e-14	2.250152378439163e-8
chr22-29852702-29853232	Oligo	down	-2.066512275179839	6.350794971499893e-14	2.2508805077738497e-8
chr19-19280620-19280871	Oligo	down	-2.0258795704992902	6.352644487119254e-14	2.2515360223472417e-8
chr2-33619974-33620476	Oligo	down	-2.922140633057929	6.353674215231004e-14	2.2519009837332482e-8
chr6-157608213-157608635	Oligo	down	-1.4138097967428664	6.355612768410305e-14	2.2525880554438218e-8
chr13-19905076-19905796	Oligo	down	-1.9907953756371883	6.367459686404153e-14	2.256786899353792e-8
chr4-86227855-86228341	Oligo	down	-1.848368528640843	6.367464325178328e-14	2.256788543451329e-8
chr6-154757680-154758224	Oligo	down	-1.7580286768339617	6.369737782215675e-14	2.2575943134617906e-8
chr2-159774528-159775039	Oligo	down	-1.9783634740668732	6.371331742362145e-14	2.2581592527867034e-8
chr16-66585851-66586368	Oligo	down	-1.596205880790183	6.371991696588945e-14	2.2583931570635373e-8
chr9-23622125-23622694	Oligo	down	-1.5448653589804475	6.373111669250388e-14	2.258790103374068e-8
chr10-4214845-4215365	Oligo	down	-2.0911500948494024	6.374102770758805e-14	2.2591413745261895e-8
chr4-157347767-157348536	Oligo	down	-1.2542667856389462	6.374476921917105e-14	2.25927398305047e-8
chr17-45745486-45745967	Oligo	down	-2.534168734993256	6.376138488499599e-14	2.25986288378647e-8
chr9-130763830-130764242	Oligo	down	-2.5109101174614183	6.377692514358461e-14	2.2604136694014975e-8
chr17-33459525-33459879	Oligo	down	-3.331157835876075	6.37910427489165e-14	2.2609140326284727e-8
chr11-75903225-75903704	Oligo	down	-2.6796202403915106	6.379645525028819e-14	2.2611058652083393e-8
chr20-44936496-44936764	Oligo	down	-2.5129424223262493	6.380135307199896e-14	2.2612794562543233e-8
chr12-56803762-56804394	Oligo	down	-2.2303047722625498	6.386465693156742e-14	2.2635231032970782e-8
chr2-177852216-177852855	Oligo	down	-3.0536020136917754	6.386527401599083e-14	2.2635449743117547e-8
chr17-77785215-77785900	Oligo	down	-1.5618666866636517	6.386913273560782e-14	2.26368173698178e-8
chr10-114867984-114868343	Oligo	down	-2.367616227905812	6.38767184537577e-14	2.2639505937973072e-8
chr2-38443038-38443485	Oligo	down	-1.8675051634320432	6.388430854676821e-14	2.2642196056688323e-8
chr6-87012621-87013241	Oligo	down	-2.373093042609457	6.390116963335732e-14	2.2648172047302665e-8
chr3-182965942-182966229	Oligo	down	-2.3297211812055183	6.390398938260402e-14	2.264917143692943e-8
chr7-5069819-5070255	Oligo	down	-2.2382458839902823	6.392065738209635e-14	2.26550789926495e-8
chr2-178881148-178881735	Oligo	down	-1.9197230574336848	6.396204961686703e-14	2.2669749435458093e-8
chr2-120360380-120360670	Oligo	down	-2.9064566728254313	6.39985395156827e-14	2.2682682367845842e-8
chr8-96223945-96224498	Oligo	down	-1.6954532812859786	6.400831691173918e-14	2.2686147721443153e-8
chr18-35075090-35075370	Oligo	down	-2.4774452254401655	6.40280292471286e-14	2.2693134265913556e-8
chr1-36240133-36240592	Oligo	down	-1.8833285972792184	6.404634249094393e-14	2.26996249373528e-8
chr10-60573318-60573640	Oligo	down	-1.4351666037251545	6.409118964000914e-14	2.2715519888160243e-8
chr8-109087501-109088083	Oligo	down	-1.719620532823693	6.409121702654678e-14	2.2715529594633843e-8
chr8-97470713-97471208	Oligo	down	-2.3589733213800246	6.411082697071628e-14	2.272247984909612e-8
chr7-2605988-2606294	Oligo	down	-1.432395783720508	6.41165011471736e-14	2.272449091908701e-8
chr7-120720216-120720736	Oligo	down	-1.3712196713518998	6.413649610727658e-14	2.2731577632821503e-8
chr18-63292772-63293180	Oligo	down	-1.605578013325364	6.416339865036993e-14	2.2741112566657363e-8
chr10-16770120-16770699	Oligo	down	-1.3862954964046854	6.418405580150091e-14	2.2748433977446963e-8
chr9-37395336-37395682	Oligo	down	-2.110613452467492	6.422715950470096e-14	2.2763711007453634e-8
chr16-3567072-3567517	Oligo	down	-1.848499465272948	6.42338593071399e-14	2.2766085584933055e-8
chr7-46550348-46551032	Oligo	down	-2.9993016895136706	6.424173732283515e-14	2.2768877750645843e-8
chr1-29921648-29922159	Oligo	down	-1.7244482227496485	6.429232335066894e-14	2.278680670356084e-8
chr1-22480655-22481039	Oligo	down	-3.716950890352372	6.430568258093565e-14	2.2791541548748114e-8
chr17-62644624-62644954	Oligo	down	-1.806857197700007	6.43390062302882e-14	2.2803352283169893e-8
chr16-58419555-58419868	Oligo	down	-3.6465790341604647	6.434805623043857e-14	2.2806559829473192e-8
chr4-37217269-37217867	Oligo	down	-1.549020169908319	6.44063424986188e-14	2.2827217940072965e-8
chr14-73416838-73417199	Oligo	down	-3.3526531336514935	6.441552221320929e-14	2.2830471460416698e-8
chr6-89362475-89363004	Oligo	down	-1.8665604006990528	6.442304677304938e-14	2.2833138352538025e-8
chr6-145865157-145865795	Oligo	down	-1.607519377070544	6.44446244584463e-14	2.2840786023684832e-8
chr18-48080599-48080850	Oligo	down	-1.9086890413884543	6.445404572932296e-14	2.284412515761529e-8
chr1-204179176-204179493	Oligo	down	-2.146474644397095	6.446075419411518e-14	2.2846502805249268e-8
chr2-128694961-128695521	Oligo	down	-2.9723728386174635	6.447919592892776e-14	2.2853039017110223e-8
chr10-80186397-80186920	Oligo	down	-1.8398719683998128	6.449560053974986e-14	2.285885322130085e-8
chr12-106446394-106447018	Oligo	down	-2.1006137979913024	6.44999680191817e-14	2.2860401165198473e-8
chr18-14150362-14150938	Oligo	down	-1.7011378436246236	6.450691911138529e-14	2.2862864806052733e-8
chr4-185145462-185145760	Oligo	down	-1.7517790972253686	6.453322622160566e-14	2.2872188703592585e-8
chr9-119294251-119294700	Oligo	down	-2.1842647545600578	6.45365951407301e-14	2.2873382732753272e-8
chr10-42796598-42796990	Oligo	down	-2.167806441013505	6.455963856211592e-14	2.2881549897377933e-8
chr18-45574829-45575359	Oligo	down	-2.2796648221954303	6.457929676472165e-14	2.288851725583647e-8
chr7-73417822-73418380	Oligo	down	-1.57348371488927	6.458381591671193e-14	2.2890118956280623e-8
chr7-64546196-64546795	Oligo	down	-1.2604341025257808	6.459444845747312e-14	2.2893887394539913e-8
chr20-58130497-58130916	Oligo	down	-1.884577330829115	6.461799133308889e-14	2.2902231578230032e-8
chr13-93918702-93919463	Oligo	down	-1.83115539168831	6.462010723574594e-14	2.290298150702925e-8
chr17-70896908-70897689	Oligo	down	-4.169782667988922	6.464588779940974e-14	2.2912118783305793e-8
chr1-234389647-234389971	Oligo	down	-3.0379289297325123	6.46515559695084e-14	2.2914127724493015e-8
chr17-38693556-38693955	Oligo	down	-1.557022603453802	6.466533250296543e-14	2.2919010472363522e-8
chr8-91224557-91225486	Oligo	down	-1.18658236220937	6.467397024572204e-14	2.2922071904340038e-8
chr19-36668208-36668545	Oligo	down	-1.911531040079507	6.46873486330479e-14	2.2926813539268003e-8
chr6-90004217-90004648	Oligo	down	-2.085422653125276	6.469335960729927e-14	2.2928943978817044e-8
chr8-101984879-101985314	Oligo	down	-1.989743390645626	6.470862910241286e-14	2.2934355869622673e-08
chr1-16605428-16605800	Oligo	down	-1.3092620634632044	6.470996015547299e-14	2.2934827628103512e-8
chr6-151702943-151703659	Oligo	down	-1.822053102289206	6.471129347679702e-14	2.2935300190513783e-8
chr5-149988750-149989168	Oligo	down	-2.4818192462279023	6.472857612770306e-14	2.294142559406115e-8
chr14-56194137-56194783	Oligo	down	-1.366248405110479	6.473735734593353e-14	2.294453787733249e-8
chr12-112330653-112331137	Oligo	down	-2.6205587108066837	6.474483143323565e-14	2.2947186880724543e-8
chr20-51828572-51829000	Oligo	down	-2.4530338007902013	6.477161094270911e-14	2.2956678208369677e-08
chr20-58214275-58214640	Oligo	down	-1.519568913604517	6.477580080821257e-14	2.295816320145074e-8
chr7-77680041-77680383	Oligo	down	-3.058561690072531	6.478587107612174e-14	2.2961732356154453e-8
chr9-123177062-123177429	Oligo	down	-2.7544893204313032	6.479570066003707e-14	2.2965216206433642e-8
chr1-93635602-93636466	Oligo	down	-1.056156567957692	6.480656499959509e-14	2.2969066799981485e-8
chr12-75144739-75145195	Oligo	down	-2.8197402127539406	6.483360014796527e-14	2.2978648732442592e-8
chr7-150338480-150338739	Oligo	down	-2.0311392630752154	6.488251707729574e-14	2.2995986115120537e-8
chr10-118116398-118117098	Oligo	down	-1.9427403603277849	6.490302737941989e-14	2.3003255478950895e-8
chr7-129015793-129016245	Oligo	down	-2.7260486251684015	6.491567830001473e-14	2.3007739281482716e-8
chr20-3906920-3907293	Oligo	down	-2.422592126197447	6.492020281749329e-14	2.3009342883590063e-8
chr8-9412399-9412821	Oligo	down	-2.5964151158398443	6.493511727340413e-14	2.3014628939626263e-8
chr1-210446438-210446861	Oligo	down	-2.477404218264134	6.494181685122735e-14	2.3017003437496257e-8
chr5-168683563-168683955	Oligo	down	-1.926254267881804	6.495624535041424e-14	2.3022117258320568e-8
chr2-131202170-131202883	Oligo	down	-2.1712675827674146	6.49568254597613e-14	2.30223228635759e-8
chr10-117412023-117412357	Oligo	down	-2.7870551236794605	6.496767757114669e-14	2.3026169123153665e-8
chr2-135946786-135947309	Oligo	down	-2.136276107347563	6.504754218437206e-14	2.3054475138696068e-8
chr1-17287381-17287827	Oligo	down	-2.878930355918091	6.506152244858292e-14	2.3059430093839e-8
chr1-167663029-167663575	Oligo	down	-1.7354088420801972	6.506690834013545e-14	2.3061338988452505e-8
chr1-154195508-154196047	Oligo	down	-2.3113663057058003	6.507900489889933e-14	2.3065626311292393e-8
chr14-92525589-92525980	Oligo	down	-1.906423189322926	6.508851800302023e-14	2.3068997993220443e-8
chr22-21078298-21078566	Oligo	down	-3.4402416779781486	6.510122187057934e-14	2.3073500561480083e-8
chr7-16412497-16413300	Oligo	down	-1.3797211736709625	6.513712224135279e-14	2.3086224550391462e-8
chr6-164253386-164253787	Oligo	down	-2.7737279855011527	6.517807920151365e-14	2.3100740720996476e-8
chr12-5442286-5442715	Oligo	down	-1.7306025472537918	6.522983643932973e-14	2.311908478000944e-8
chr1-100290076-100290655	Oligo	down	-1.7690176404098894	6.52513786152499e-14	2.312671986570995e-8
chr7-8105215-8105677	Oligo	down	-2.918771667960561	6.526080974536014e-14	2.3130062493999266e-8
chr20-63567886-63568179	Oligo	down	-2.143609344788731	6.526350359124463e-14	2.3131017260326884e-8
chr11-107086989-107087908	Oligo	down	-2.1501092122215777	6.52807262026442e-14	2.3137121384372172e-8
chr1-49146665-49147149	Oligo	down	-2.141764059852822	6.528507337256487e-14	2.31386621300713e-8
chr12-4954998-4955217	Oligo	down	-4.044578445159485	6.53163460725446e-14	2.3149745956761626e-8
chr19-5354505-5354921	Oligo	down	-2.1067434757109482	6.53381733402691e-14	2.3157482086124876e-8
chr18-59160035-59160384	Oligo	down	-2.329228117295476	6.534344905323408e-14	2.315935193069249e-8
chr16-19709912-19710447	Oligo	down	-1.373721346654865	6.536882433509443e-14	2.316834556496584e-8
chr2-201705828-201706288	Oligo	down	-2.633707749009699	6.539296225621413e-14	2.3176900647658687e-8
chr20-41145689-41146183	Oligo	down	-1.2910969715592748	6.542132709609624e-14	2.3186953856033906e-8
chr12-124232234-124232683	Oligo	down	-1.811406977804068	6.542759251877805e-14	2.318917447846791e-8
chr20-23393841-23394264	Oligo	down	-1.9814727324378087	6.550624216866024e-14	2.321704988062741e-8
chr15-23926672-23927130	Oligo	down	-2.455977227217926	6.552068042854322e-14	2.3222167160886425e-8
chr10-49609031-49609510	Oligo	down	-1.7324169281128952	6.552594980206134e-14	2.3224034758595585e-8
chr16-85259667-85259956	Oligo	down	-1.908610617744344	6.554279656305652e-14	2.32300056718613e-8
chr11-33099851-33100342	Oligo	down	-2.4825349625941744	6.555779439528346e-14	2.3235321278548345e-8
chr18-36674773-36675300	Oligo	down	-2.2296067517522866	6.56426602202271e-14	2.3265399848553992e-8
chr6-118134210-118134570	Oligo	down	-2.908008558234928	6.564598881756988e-14	2.32665795866672e-8
chr16-440644-440997	Oligo	down	-1.7414729099464932	6.565521318904697e-14	2.3269848934527977e-8
chr3-64432426-64432992	Oligo	down	-2.442179289672419	6.565761908444333e-14	2.3270701644003833e-8
chr5-17061867-17062571	Oligo	down	-1.3737234985846365	6.566805504475471e-14	2.327440040923718e-8
chr8-78605363-78605778	Oligo	down	-2.3084352500248317	6.570790036984136e-14	2.328852258858102e-8
chr2-819133-819706	Oligo	down	-1.845052122579496	6.571070298071472e-14	2.3289515903939813e-8
chr11-133671885-133672350	Oligo	down	-2.9723699026169585	6.573180464518413e-14	2.3296994861369385e-8
chr2-1233313-1233656	Oligo	down	-2.964602614716502	6.573730450461545e-14	2.329894414904833e-8
chr8-60271744-60272272	Oligo	down	-1.8691958810898188	6.574649261797759e-14	2.33022006461267e-8
chr16-28053480-28053718	Oligo	down	-3.3284091173129795	6.574776688469475e-14	2.3302652278107937e-8
chr2-158604535-158605178	Oligo	down	-1.9237925840931869	6.575281044796684e-14	2.3304439843020644e-8
chr11-115154429-115154967	Oligo	down	-2.5547222130940006	6.578106378414406e-14	2.3314453531695262e-8
chr1-211934327-211934707	Oligo	down	-1.6863111229963987	6.583727758031722e-14	2.333437710640393e-8
chr5-147627999-147628401	Oligo	down	-1.4206932582578902	6.585840456037622e-14	2.3341865036311344e-8
chr5-149857375-149857786	Oligo	down	-2.050600043772034	6.587266096005396e-14	2.3346917860767124e-8
chr2-222965466-222966264	Oligo	down	-1.5782295496809948	6.587770396419301e-14	2.3348705227509107e-8
chr20-54200910-54201354	Oligo	down	-1.960855619391035	6.589786010675508e-14	2.3355849068336665e-8
chr15-99323995-99324514	Oligo	down	-2.6338422993496353	6.592570705845372e-14	2.3365718724192462e-8
chr9-89635327-89635621	Oligo	down	-2.9266798000421144	6.592700104078654e-14	2.3366177343880764e-8
chr7-71839477-71839974	Oligo	down	-2.2435290288895944	6.593271574090538e-14	2.336820277647039e-8
chr8-61490154-61490843	Oligo	down	-1.515331746307849	6.593990913567104e-14	2.3370752295410213e-8
chr4-67896312-67897055	Oligo	down	-1.1573786209239685	6.607877838782135e-14	2.3419971030103582e-8
chr12-98438603-98439289	Oligo	down	-1.675607539314476	6.608600604204102e-14	2.3422532691450386e-8
chr2-920670-921267	Oligo	down	-1.8210502693567645	6.608639323767287e-14	2.3422669923262204e-8
chr14-78490862-78491451	Oligo	down	-1.5490156739574523	6.609012715369629e-14	2.3423993316448812e-8
chr11-21052581-21053100	Oligo	down	-2.067815266423302	6.609440758672086e-14	2.3425510408923535e-8
chr17-73255517-73255915	Oligo	down	-1.4161490821464169	6.60999182347871e-14	2.342746352036441e-8
chr2-45699725-45700047	Oligo	down	-2.0045928568411986	6.610942526573762e-14	2.3430833049809057e-8
chr20-41927617-41928045	Oligo	down	-3.347746447887798	6.621344532389433e-14	2.3467700358921244e-8
chr10-4024732-4025596	Oligo	down	-1.6002186660948574	6.62549394694396e-14	2.3482406921456132e-8
chr2-10905596-10905959	Oligo	down	-1.9033022600901064	6.626083891964296e-14	2.3484497834094453e-8
chr2-219060268-219060604	Oligo	down	-1.9414674050567409	6.626204918309781e-14	2.348492678171944e-8
chr4-22418234-22419064	Oligo	down	-1.5104111232034183	6.628105006050126e-14	2.3491661167693155e-8
chr10-4837703-4837940	Oligo	down	-3.169973114644675	6.629283711750549e-14	2.3495838795371884e-8
chr20-8518755-8519308	Oligo	down	-1.4996146677795783	6.630141142162731e-14	2.3498877743110258e-8
chr3-50737885-50738540	Oligo	down	-1.3506755809635482	6.630724940882803e-14	2.350094687172387e-8
chr7-55406061-55406509	Oligo	down	-1.866473853562622	6.63376287951341e-14	2.35117140857154e-8
chr10-13613597-13613835	Oligo	down	-1.919726616496168	6.634008132438897e-14	2.3512583323396563e-8
chr14-102011651-102012031	Oligo	down	-1.8884261945680056	6.636240104643121e-14	2.3520493990881383e-8
chr2-72963655-72963940	Oligo	down	-2.0725473653772712	6.643648058912936e-14	2.3546749632802173e-8
chr11-33577995-33578368	Oligo	down	-1.772598185666971	6.644971805494363e-14	2.355144132162339e-8
chr5-63097020-63097891	Oligo	down	-1.9278120038537192	6.645384992451569e-14	2.3552905759496468e-8
chr2-121031370-121032140	Oligo	down	-1.9569078684604069	6.646375672784094e-14	2.3556416978265025e-8
chr12-127108657-127108941	Oligo	down	-2.5634889043284703	6.647708303966708e-14	2.3561140156334e-8
chr4-89006351-89007063	Oligo	down	-1.6207825174081476	6.649202404205973e-14	2.3566435621107023e-8
chr9-107056395-107056993	Oligo	down	-2.4974750212394863	6.649346723748504e-14	2.3566947125645633e-8
chr19-17674312-17674539	Oligo	down	-3.206632687514082	6.64984054185934e-14	2.356869734048496e-8
chr1-51416024-51416429	Oligo	down	-2.6696332620843917	6.652011966324235e-14	2.3576393411644673e-8
chr18-36729789-36730129	Oligo	down	-1.9541998033188384	6.658287592384485e-14	2.3598635799308713e-8
chr2-146678289-146679008	Oligo	down	-1.512292725460087	6.662500786403787e-14	2.361356841221162e-8
chr12-111137924-111138162	Oligo	down	-2.937784981869057	6.66476065696949e-14	2.3621577958464114e-8
chr11-7453360-7453922	Oligo	down	-1.1910668874197774	6.665296775466227e-14	2.3623478096446175e-8
chr2-23008533-23009075	Oligo	down	-2.006721006716635	6.669598757680456e-14	2.363872539690895e-8
chr14-51328482-51329079	Oligo	down	-1.717530210053341	6.671871403403725e-14	2.3646780221513657e-8
chr1-246617341-246618139	Oligo	down	-2.1985134322073785	6.674335477645865e-14	2.3655513516646354e-8
chr7-66821682-66822042	Oligo	down	-2.3596026011313893	6.674472744480724e-14	2.36560000246258e-8
chr7-112757244-112757933	Oligo	down	-1.2525996311807508	6.679353100078395e-14	2.367329722495285e-8
chr8-143485789-143486095	Oligo	down	-1.787017521755712	6.682052869790734e-14	2.3682865883755814e-8
chr7-155426117-155426489	Oligo	down	-3.3171425061510433	6.683034911234828e-14	2.3686346484144034e-8
chr4-25401151-25401644	Oligo	down	-2.0465962744563058	6.683783809028779e-14	2.3689000765150244e-8
chr14-105587486-105587958	Oligo	down	-2.5642119741777543	6.686590705323547e-14	2.3698949107342976e-8
chr10-30027675-30028014	Oligo	down	-2.024978794991112	6.690113231173975e-14	2.3711433819588357e-8
chr5-172795310-172795576	Oligo	down	-3.16682961778296	6.690651824144576e-14	2.3713342727724408e-8
chr12-122637537-122638145	Oligo	down	-1.2225868690631168	6.69073352691515e-14	2.3713632302769017e-8
chr9-98701469-98701749	Oligo	down	-2.612499413744146	6.692678883643055e-14	2.3720527133351897e-8
chr7-38494003-38494481	Oligo	down	-2.3406198785877215	6.693232835483661e-14	2.3722490477162967e-8
chr20-38528451-38528859	Oligo	down	-2.4109074501530845	6.694390542618296e-14	2.3726593680674896e-8
chr3-40015365-40015644	Oligo	down	-2.5553128776368874	6.702572921243187e-14	2.3755594076116165e-8
chr12-66780282-66780914	Oligo	down	-1.595369924530388	6.704850692480305e-14	2.3763667066823316e-8
chr21-30096920-30098053	Oligo	down	-1.4329056304995795	6.705466825314119e-14	2.3765850795619567e-8
chr8-138856792-138857248	Oligo	down	-1.5913143266308871	6.706195481714353e-14	2.3768433336066096e-8
chr7-83629506-83630121	Oligo	down	-1.9108737836938707	6.707368413375643e-14	2.3772590499106626e-8
chr6-122977884-122978518	Oligo	down	-2.1495994674036747	6.709660967686152e-14	2.378071588472165e-8
chr18-61150649-61151333	Oligo	down	-1.4529122547541262	6.709966708344255e-14	2.3781799506049127e-8
chr11-133058323-133058756	Oligo	down	-1.9546085125212629	6.71233638326721e-14	2.3790198226394808e-8
chr22-44522729-44523084	Oligo	down	-2.9208033501589212	6.712457303538402e-14	2.3790626798065983e-8
chr2-72186850-72187358	Oligo	down	-2.038709068207845	6.713769303768743e-14	2.3795276854882363e-8
chr13-44539647-44540115	Oligo	down	-3.132483168729676	6.714011876777982e-14	2.3796136594270365e-8
chr9-135231001-135231415	Oligo	down	-2.7643241980116433	6.71445421068777e-14	2.3797704336230133e-8
chr15-28693933-28694592	Oligo	down	-1.7048856806788426	6.715690205557346e-14	2.380208501104662e-8
chr14-88975868-88976388	Oligo	down	-2.0743340964323336	6.720130049726652e-14	2.3817820928743692e-8
chr6-16494661-16495087	Oligo	down	-2.433920744932019	6.721235191784769e-14	2.3821737828483166e-8
chr3-126070113-126070402	Oligo	down	-2.7129384478716703	6.72239805063365e-14	2.3825859290958308e-8
chr13-32311302-32311855	Oligo	down	-1.6901753651819234	6.723909042346097e-14	2.3831214623335158e-8
chr11-35432423-35432798	Oligo	down	-2.2594220441167936	6.724933125828258e-14	2.3834844231216805e-8
chr1-203101949-203102329	Oligo	down	-2.3775504935625684	6.726447607425646e-14	2.3840211932618346e-8
chr6-13526790-13527366	Oligo	down	-1.7251211551369412	6.730692941443431e-14	2.3855258457710876e-8
chr8-60236974-60237730	Oligo	down	-1.1311356578617224	6.733482057948743e-14	2.3865143783884833e-8
chr20-56012491-56012939	Oligo	down	-3.1504159751712804	6.735953521068558e-14	2.3873903267047235e-8
chr1-66734488-66734792	Oligo	down	-2.365645703098602	6.737131931290467e-14	2.3878079847476242e-8
chr8-64439638-64440086	Oligo	down	-2.0946144057740264	6.738067949694763e-14	2.3881397330705665e-8
chr1-215526145-215526773	Oligo	down	-1.6033802718754382	6.742942289699379e-14	2.3898673210267025e-8
chr11-44909633-44909855	Oligo	down	-2.829362970123367	6.749205057409078e-14	2.3920870024722123e-08
chr15-66001552-66001784	Oligo	down	-4.2273659539474435	6.749225301716676e-14	2.3920941775609333e-8
chr6-149529014-149529494	Oligo	down	-2.2700550251649325	6.751184789500023e-14	2.3927886690185455e-8
chr1-76541182-76541784	Oligo	down	-1.873964822489178	6.751387538938296e-14	2.3928605284882057e-8
chr3-119659874-119660471	Oligo	down	-1.5466297152022666	6.75281822572143e-14	2.3933675996513173e-8
chr16-72972253-72972563	Oligo	down	-3.673254518645111	6.754585132232462e-14	2.3939938354914906e-8
chr2-74867565-74868141	Oligo	down	-1.9610243701795769	6.755299522318499e-14	2.3942470331977343e-8
chr5-37192711-37193121	Oligo	down	-2.038064161239685	6.764751435126807e-14	2.3975970273948186e-8
chr2-229426424-229426855	Oligo	down	-2.50455887020425	6.7669156199367e-14	2.3983640685960652e-8
chr7-47408184-47408801	Oligo	down	-1.4622086422700238	6.769299564070327e-14	2.3992089979956255e-8
chr7-105084127-105084443	Oligo	down	-3.0443709812210393	6.769626934464915e-14	2.3993250262477275e-8
chr2-203261674-203262024	Oligo	down	-2.09155535741061	6.770677074140543e-14	2.3996972220022616e-8
chr9-19946322-19946751	Oligo	down	-2.0786105818770113	6.77248751655708e-14	2.400338888055743e-8
chr1-77864307-77864654	Oligo	down	-3.057158934279226	6.774334321927879e-14	2.400993442049288e-8
chr6-16229652-16230111	Oligo	down	-1.8140646143872603	6.776270315622834e-14	2.4016796066146226e-8
chr5-58865874-58866557	Oligo	down	-1.8024008768825963	6.777120310700372e-14	2.4019808661199793e-8
chr17-48001417-48001656	Oligo	down	-3.336217787341303	6.779993315021054e-14	2.4029991306763372e-8
chr21-38795122-38795645	Oligo	down	-2.0942885931172786	6.78669795838613e-14	2.405375423901004e-8
chr15-78466189-78466473	Oligo	down	-3.037674540004425	6.789606178583818e-14	2.40640616984457e-8
chr10-82146601-82147042	Oligo	down	-2.047754085586622	6.792092269870507e-14	2.4072873027488544e-8
chr22-46406286-46406609	Oligo	down	-2.8110803972863927	6.79220180118456e-14	2.4073261233848377e-8
chr5-74201310-74201624	Oligo	down	-2.980830352970931	6.79313076979234e-14	2.4076553730836505e-8
chr16-2110963-2111229	Oligo	down	-2.4720768176877965	6.794285887997608e-14	2.4080647758535523e-8
chr8-10456667-10457256	Oligo	down	-2.6325177577864873	6.79443398097511e-14	2.4081172637071033e-8
chr1-26771578-26771959	Oligo	down	-1.9974259495050268	6.79525036709597e-14	2.4084066113579892e-8
chr11-12708048-12708416	Oligo	down	-2.791177887539583	6.79712298714712e-14	2.4090703147196183e-8
chr15-73350573-73350894	Oligo	down	-3.282943297232551	6.80144253208391e-14	2.41060126943384e-8
chr9-19800835-19801673	Oligo	down	-1.7778065659486306	6.80351250868381e-14	2.4113349208902595e-8
chr6-162899245-162899637	Oligo	down	-2.248234813787646	6.804376977610548e-14	2.411641310289618e-8
chr6-73636717-73637123	Oligo	down	-1.7950902478551098	6.806297353955771e-14	2.4123219396757744e-8
chr2-241051277-241051583	Oligo	down	-2.956715203585328	6.80872730445579e-14	2.4131831748817432e-8
chr4-100051561-100052478	Oligo	down	-1.1996498341921171	6.809857741004618e-14	2.4135838298555622e-8
chr16-50585215-50585726	Oligo	down	-1.3332839206903588	6.810420185966613e-14	2.413783174411217e-8
chr8-42931653-42932081	Oligo	down	-3.0310806138998347	6.813053269257089e-14	2.414716404956444e-8
chr10-92344913-92345393	Oligo	down	-1.9888947458484965	6.817338878981564e-14	2.4162353321830405e-8
chr8-108851630-108852106	Oligo	down	-2.2256112982315894	6.818706330438438e-14	2.416719991165643e-8
chr16-11868432-11868674	Oligo	down	-3.0220565996863824	6.820633815034893e-14	2.4174031398937426e-8
chr14-61461777-61462276	Oligo	down	-1.165755786138198	6.82256778710494e-14	2.4180885879446684e-8
chr7-149817833-149818053	Oligo	down	-1.998575276507557	6.823161182924418e-14	2.4182989022579872e-8
chr4-37381022-37381545	Oligo	down	-1.3531793595725436	6.825177961089867e-14	2.4190136988592763e-8
chr17-1406189-1406748	Oligo	down	-1.8482065441765747	6.827132965630009e-14	2.4197066013434154e-8
chr14-67457812-67458343	Oligo	down	-1.4163692514804955	6.829307861651881e-14	2.4204774388659683e-8
chr15-33031177-33031767	Oligo	down	-1.537717454714029	6.835442502996891e-14	2.422651709124673e-8
chrX-17994446-17994818	Oligo	down	-3.988288413927648	6.837407503342817e-14	2.423348154372278e-8
chr11-33145090-33145667	Oligo	down	-1.3256359014694326	6.840926607947352e-14	2.4245954130217402e-8
chr4-123401813-123402362	Oligo	down	-1.1735884018056222	6.841567109479272e-14	2.4248224227771913e-8
chr7-157773212-157773431	Oligo	down	-2.735410759004594	6.843646239138553e-14	2.425559318306681e-8
chr17-73957044-73957488	Oligo	down	-1.7250902292475518	6.844871375909591e-14	2.4259935374067563e-8
chr1-119063482-119064104	Oligo	down	-1.9978181122368384	6.847028844840594e-14	2.4267581983326274e-8
chr5-146076306-146076729	Oligo	down	-1.9774696060656645	6.84941089149289e-14	2.4276024552173677e-8
chr9-127369272-127369568	Oligo	down	-2.626616462953656	6.850413372870585e-14	2.4279577596796565e-8
chr9-98717571-98717855	Oligo	down	-3.9516266437852625	6.851735139162517e-14	2.4284262266976753e-8
chr7-141250467-141250701	Oligo	down	-2.759735301840307	6.852307537943243e-14	2.428629099135534e-8
chr15-91224050-91224284	Oligo	down	-2.8071487605060104	6.853311735852665e-14	2.4289850119795813e-8
chr5-151103486-151103771	Oligo	down	-2.5013860641503594	6.856028988148484e-14	2.4299480741245264e-8
chr20-868422-868687	Oligo	down	-3.150349440837103	6.85638887600724e-14	2.4300756273788662e-8
chr2-84723477-84724246	Oligo	down	-1.9835793375336808	6.859101170892149e-14	2.4310369324934497e-8
chr9-101382047-101382536	Oligo	down	-1.9391280789162129	6.859433790236583e-14	2.431154821104601e-8
chr5-179461590-179462339	Oligo	down	-1.5606241267016547	6.859474324604857e-14	2.4311691874980763e-8
chr3-79046955-79047511	Oligo	down	-2.2542271984215847	6.861408234806239e-14	2.4318546136212012e-8
chr4-70980329-70980950	Oligo	down	-1.417118104940518	6.867619151022116e-14	2.4340559176010132e-8
chr6-44416107-44416801	Oligo	down	-1.2359562788047462	6.871341926896706e-14	2.4353753624403653e-8
chr1-9678275-9678609	Oligo	down	-3.164653637185216	6.873164418218934e-14	2.4360212989272453e-8
chr3-117633480-117634320	Oligo	down	-1.574344651847683	6.873699945300403e-14	2.4362111031130948e-8
chr7-44157667-44157967	Oligo	down	-1.7294856255489237	6.876591899864215e-14	2.4372360841093745e-8
chr4-170079947-170080673	Oligo	down	-1.6999005683564143	6.877774215421273e-14	2.4376551263006843e-8
chr4-8831461-8832040	Oligo	down	-1.65380516136212	6.878846582549608e-14	2.4380352000201445e-8
chr2-42601647-42602285	Oligo	down	-1.4871365454120369	6.880758849593613e-14	2.4387129552672163e-8
chr17-41965772-41966057	Oligo	down	-1.37602327317175	6.882263952877709e-14	2.4392464014986815e-8
chr17-69248537-69249060	Oligo	down	-2.148096613136824	6.883860515749492e-14	2.4398122632945142e-8
chr20-50898319-50898714	Oligo	down	-2.760111595986331	6.884020765020095e-14	2.4398690596422473e-8
chr6-39239328-39239869	Oligo	down	-1.8730017409243236	6.884662482623001e-14	2.4400965004036572e-8
chr20-45328331-45328896	Oligo	down	-2.634491507804827	6.884871983527777e-14	2.4401707527618323e-8
chr2-222615130-222615629	Oligo	down	-1.8688435977075843	6.886373172926043e-14	2.4407028118143127e-8
chr4-148030524-148031032	Oligo	down	-2.319917971072185	6.889916117098629e-14	2.4419585198026813e-8
chr6-21348215-21348805	Oligo	down	-1.8540676417593516	6.890090557387545e-14	2.4420203458020812e-8
chr5-97737624-97738399	Oligo	down	-1.237460228859809	6.892190674307936e-14	2.4427646797415903e-8
chr8-25033896-25034626	Oligo	down	-2.2810357644887516	6.89509739578436e-14	2.4437948945008722e-8
chr4-165980102-165980672	Oligo	down	-2.5576987901908455	6.896904749672011e-14	2.4444354659025025e-8
chr10-24556655-24557434	Oligo	down	-1.10945433233486	6.896948741937227e-14	2.4444510578611013e-8
chr13-29379229-29379604	Oligo	down	-2.634820391075273	6.897642120265283e-14	2.4446968084750232e-8
chr2-151939316-151939658	Oligo	down	-2.087784085138827	6.897889749867855e-14	2.4447845745969147e-8
chr1-1490870-1491215	Oligo	down	-2.309245784751213	6.899043622191449e-14	2.4451935357952043e-8
chr3-159209042-159209814	Oligo	down	-1.337973161663632	6.899337628436155e-14	2.4452977389584843e-8
chr15-51048008-51048431	Oligo	down	-2.265375984797248	6.900669972599862e-14	2.4457699550387063e-8
chr5-146059547-146060224	Oligo	down	-1.4154554700278683	6.900810777437726e-14	2.4458198597933663e-8
chr1-244995015-244995550	Oligo	down	-3.2676009288481707	6.902683631467048e-14	2.446483646082709e-8
chr9-129267092-129267591	Oligo	down	-1.5576576163641325	6.903640119401385e-14	2.4468226493188362e-8
chr1-119516908-119517462	Oligo	down	-2.295506108266259	6.906705137438119e-14	2.4479089683365058e-8
chr2-179395657-179396169	Oligo	down	-2.9965736071333247	6.908152254021925e-14	2.448421862631721e-8
chr5-6411065-6411508	Oligo	down	-1.9907158920561872	6.910911609176626e-14	2.4493998470824257e-8
chr3-14774340-14774726	Oligo	down	-2.1196729893068493	6.916587104987599e-14	2.4514113846852298e-8
chr14-97456758-97457219	Oligo	down	-2.1944864015952525	6.916638962968581e-14	2.4514297644501393e-8
chr3-184409287-184409711	Oligo	down	-1.8697657166646824	6.917892338294667e-14	2.4518739920000867e-8
chr13-97259226-97259708	Oligo	down	-1.586274689398952	6.918796741995183e-14	2.4521945352816425e-8
chr9-2934790-2935233	Oligo	down	-1.845217488813696	6.922089332886065e-14	2.453361511808144e-8
chr12-26134836-26135584	Oligo	down	-1.743774586655205	6.923648851274508e-14	2.453914244112967e-8
chr9-136022144-136022647	Oligo	down	-1.3607322967351343	6.926996349757364e-14	2.4551006812627542e-8
chr22-47149022-47149298	Oligo	down	-2.3853553938073535	6.929022419930414e-14	2.4558187711838373e-8
chr3-116679490-116680115	Oligo	down	-1.27905162028984	6.929303706766709e-14	2.4559184662707905e-8
chr21-37729795-37730257	Oligo	down	-2.0727716230000715	6.930937294476261e-14	2.4564974505947494e-8
chr6-28125468-28125823	Oligo	down	-1.978872025969367	6.939498347954308e-14	2.4595317019737054e-8
chr4-36419841-36420630	Oligo	down	-1.3127600759470357	6.940354137108273e-14	2.4598350150445994e-8
chr10-7986518-7987229	Oligo	down	-2.087299891470391	6.940925405290092e-14	2.4600374867699412e-8
chr2-236446508-236447156	Oligo	down	-1.966300609117063	6.941315857378255e-14	2.4601758727512886e-8
chr15-48520496-48521001	Oligo	down	-2.113044380992768	6.943324147780365e-14	2.4608876610770556e-8
chr22-18976288-18976503	Oligo	down	-2.2820553720896264	6.945696496048536e-14	2.4617284806120024e-8
chr19-49618508-49618914	Oligo	down	-1.9756293275393395	6.94582717914162e-14	2.461774797967269e-8
chr5-151208397-151208708	Oligo	down	-2.6672244334620783	6.94610908420924e-14	2.4618747121708595e-8
chr21-35045393-35045960	Oligo	down	-2.38721590940682	6.94907501133041e-14	2.4629259108907802e-8
chr2-231306944-231307310	Oligo	down	-1.6216236957047867	6.9506404913954e-14	2.4634807561628147e-8
chr16-70316881-70317290	Oligo	down	-2.3981249851978044	6.959597231891811e-14	2.4666552489132544e-8
chr1-25854566-25855029	Oligo	down	-2.955921615987746	6.960199373401324e-14	2.466868662917764e-8
chr14-31864822-31865834	Oligo	down	-1.586656908074831	6.96043253060461e-14	2.4669512996595383e-8
chr18-28581195-28581922	Oligo	down	-1.6005181908819397	6.961958824570212e-14	2.4674922563982977e-8
chr1-77652856-77653260	Oligo	down	-1.8860051799467237	6.967334494028727e-14	2.4693975280461315e-8
chr6-169625331-169625936	Oligo	down	-1.5388916834144508	6.968015858057428e-14	2.469639020492004e-8
chr12-53596874-53597357	Oligo	down	-1.4903486756202518	6.973527728861352e-14	2.471592565301684e-8
chr2-45814810-45815288	Oligo	down	-2.2724791832750104	6.97564539739358e-14	2.4723431199712195e-8
chr5-76331710-76332126	Oligo	down	-2.2583711686223085	6.977888483819255e-14	2.473138125877639e-8
chr15-61811714-61812184	Oligo	down	-2.5246516941582833	6.979476516076482e-14	2.4737009642104074e-8
chr1-93893924-93894281	Oligo	down	-2.385806986624098	6.979717803165495e-14	2.4737864823869305e-8
chr11-119432413-119432716	Oligo	down	-2.108971865064086	6.979739829912225e-14	2.4737942892166404e-8
chr7-157382383-157382888	Oligo	down	-2.598231640718198	6.985447097524713e-14	2.4758170875401964e-8
chr1-200256830-200257519	Oligo	down	-1.74928933553446	6.987006221286968e-14	2.4763696799796337e-8
chr19-57800631-57801039	Oligo	down	-3.1328918711801013	6.987971412601432e-14	2.4767117679112623e-8
chr4-75012389-75013033	Oligo	down	-1.1878383350047734	6.989681525102624e-14	2.4773178745344978e-8
chr3-34052704-34053417	Oligo	down	-2.0866996462244902	6.989682481077122e-14	2.4773182133557592e-8
chr14-95207621-95208118	Oligo	down	-1.8142329815321503	6.993529808503157e-14	2.4786818023787316e-8
chr8-119783344-119783615	Oligo	down	-3.0619042181542833	6.993673739622198e-14	2.4787328151655973e-8
chr15-60793540-60794000	Oligo	down	-2.0816469655924883	6.994277419146537e-14	2.4789467742810114e-8
chr8-128164418-128165159	Oligo	down	-1.9698416605267508	6.996806904367483e-14	2.4798432870804447e-8
chr1-220593556-220593989	Oligo	down	-1.955958447701177	6.99851948501317e-14	2.4804502684757925e-8
chr11-16791409-16791647	Oligo	down	-1.9687729118390789	7.002953356643542e-14	2.4820217434283873e-8
chr10-111538548-111539052	Oligo	down	-3.006185745619481	7.00303667182781e-14	2.482051272412572e-8
chr3-112015176-112015489	Oligo	down	-1.8951442305386097	7.003132691541563e-14	2.4820853041996185e-8
chr17-19387079-19387457	Oligo	down	-1.3708731133504322	7.003792863294391e-14	2.4823192855731147e-8
chr3-172304022-172304565	Oligo	down	-2.1826537968668744	7.005244735607304e-14	2.4828338654176185e-8
chr13-94526596-94527207	Oligo	down	-1.958855023244152	7.005885035615949e-14	2.4830608037481823e-8
chr12-104763259-104763645	Oligo	down	-2.9055068892305935	7.009493523498323e-14	2.4843397420658932e-8
chr3-192843095-192843556	Oligo	down	-1.8580076432328023	7.009973430749011e-14	2.4845098331932184e-8
chr3-56259791-56260234	Oligo	down	-2.5025875935726645	7.013751072820608e-14	2.4858487239844443e-8
chr15-67241218-67241902	Oligo	down	-2.1310004353682737	7.013768908908384e-14	2.4858550455398536e-8
chr6-88740195-88740865	Oligo	down	-2.0735456170559687	7.014796816613251e-14	2.4862193617281517e-8
chr18-79411517-79412117	Oligo	down	-1.6464293338020148	7.017041480297079e-14	2.4870149266542923e-8
chr3-134985828-134986240	Oligo	down	-2.4772902551722145	7.01760250230943e-14	2.4872137668810197e-8
chr1-169203397-169204071	Oligo	down	-1.6978242696248245	7.02127926844605e-14	2.4885169047189918e-8
chr7-129203221-129203663	Oligo	down	-1.628145836021099	7.022506819967186e-14	2.48895197966687e-8
chr13-45748301-45748856	Oligo	down	-1.928182438087356	7.022508261772896e-14	2.4889524906788588e-8
chr15-72873603-72874292	Oligo	down	-1.5776958012394209	7.023444342584578e-14	2.4892842611205385e-8
chr1-33409974-33410621	Oligo	down	-1.1954379506358954	7.023952362768144e-14	2.4894643161740992e-8
chr1-11290758-11291433	Oligo	down	-1.8299271615248864	7.026253145506717e-14	2.4902797710962186e-8
chr20-23564933-23565785	Oligo	down	-1.8965601960219016	7.032179377807216e-14	2.492380175979322e-8
chr10-63304951-63305426	Oligo	down	-2.0800877387059047	7.033769678215799e-14	2.4929438182016344e-8
chr16-56669287-56669913	Oligo	down	-1.3314613290720474	7.034823005722715e-14	2.4933171438032733e-8
chr18-49628840-49629438	Oligo	down	-1.3216221390369849	7.035263350069655e-14	2.4934732128484375e-8
chr2-237300586-237301232	Oligo	down	-3.0525982542814285	7.036276469312922e-14	2.4938322876362325e-8
chr1-40760875-40761250	Oligo	down	-2.67722267493236	7.037036231785358e-14	2.4941015664505258e-8
chr22-27134025-27134378	Oligo	down	-3.694543601955656	7.040156394395256e-14	2.4952074300835386e-8
chr1-212817631-212817986	Oligo	down	-3.1465498087226864	7.043634055094072e-14	2.4964399999767165e-8
chr8-143077438-143077672	Oligo	down	-5.52937779592585	7.044144255689404e-14	2.496620827822717e-8
chr18-23631689-23632017	Oligo	down	-2.847558496370963	7.045550714542168e-14	2.4971193120016073e-8
chr2-179443028-179443498	Oligo	down	-1.860443274534596	7.048122831501687e-14	2.4980309345549856e-8
chr2-79921399-79921867	Oligo	down	-1.8691992598488696	7.049321552962496e-14	2.4984557914087324e-8
chr6-166872173-166872717	Oligo	down	-2.1585861803134816	7.049848591542e-14	2.4986425870572733e-8
chr6-73200699-73201633	Oligo	down	-1.322139794788927	7.051663578435516e-14	2.499285863787008e-8
chr8-39016807-39017365	Oligo	down	-2.579653514713695	7.052083819686872e-14	2.4994348077925192e-8
chrX-154540646-154541533	Oligo	down	-1.0443773314246791	7.055541392430397e-14	2.5006602580121436e-8
chr6-6410234-6410789	Oligo	down	-2.9888995983752755	7.057196350159567e-14	2.5012468164053043e-8
chr9-104778210-104778733	Oligo	down	-1.9047798245384575	7.05954397377855e-14	2.5020788729064625e-8
chr16-66814384-66814964	Oligo	down	-2.317746725802899	7.06284321345958e-14	2.5032482059304122e-8
chr14-72566878-72567103	Oligo	down	-2.526515068758345	7.065676927990093e-14	2.5042525452028882e-8
chr5-138635216-138635518	Oligo	down	-2.1591015137765233	7.066841810982974e-14	2.5046654088576407e-8
chr6-129208778-129209756	Oligo	down	-2.0030314538263467	7.067361650855392e-14	2.5048496531044222e-8
chr4-27490228-27491074	Oligo	down	-1.142471677071592	7.076077713853528e-14	2.5079388437325368e-8
chr1-41862845-41863240	Oligo	down	-1.3309916983438654	7.07658283291182e-14	2.5081178705547716e-8
chr17-43560415-43560785	Oligo	down	-2.51376471901019	7.077086274282911e-14	2.5082963027627212e-8
chr13-23945582-23945909	Oligo	down	-1.7861163304236365	7.077151817919805e-14	2.5083195330662263e-8
chr5-137311845-137312271	Oligo	down	-2.7653955305288336	7.08060286206294e-14	2.509542669386657e-8
chr5-14833385-14834071	Oligo	down	-1.4501641986684009	7.086287085221997e-14	2.5115573001798057e-8
chr8-140024733-140025249	Oligo	down	-1.607168979638979	7.087488841458524e-14	2.5119832326339373e-8
chr9-83459286-83459689	Oligo	down	-2.750554472773738	7.092239643361388e-14	2.51366703559836e-8
chr2-126877738-126878380	Oligo	down	-1.8963159281080648	7.09513716396141e-14	2.5146939893370233e-8
chr4-3016904-3017163	Oligo	down	-2.7278853731059383	7.101919944630502e-14	2.5170979763756652e-8
chr10-24465496-24465855	Oligo	down	-1.7968723037900474	7.103558051395674e-14	2.517678562365912e-8
chr15-60568181-60568624	Oligo	down	-2.6487242114139367	7.104071734503135e-14	2.517860624501273e-8
chr15-90274986-90275266	Oligo	down	-3.3069327047697534	7.110690479565238e-14	2.5202064732199096e-8
chr13-24299523-24299891	Oligo	down	-1.8538359551083543	7.111022692126945e-14	2.5203242176570925e-8
chr2-1318496-1318892	Oligo	down	-2.8163936687955156	7.11171884475546e-14	2.5205709515524535e-8
chr8-97184959-97185446	Oligo	down	-2.0822326232658024	7.113466388944454e-14	2.521190324901638e-8
chr14-59896773-59897380	Oligo	down	-2.206673959611938	7.114051361464375e-14	2.5213976537870113e-8
chr2-124207021-124207429	Oligo	down	-2.543286898156715	7.115289380704519e-14	2.521836438756199e-8
chr3-131154653-131154868	Oligo	down	-2.8654473443439223	7.116263792268368e-14	2.5221817945747163e-8
chr18-24031963-24032172	Oligo	down	-4.758645273934535	7.117708391772356e-14	2.5226937967539178e-8
chr19-32432694-32433103	Oligo	down	-2.7684909953343606	7.12045024239025e-14	2.523665577159164e-8
chr18-32235978-32236772	Oligo	down	-1.8109976417276723	7.12088464863371e-14	2.5238195415920027e-8
chr14-61574059-61574577	Oligo	down	-1.9581609404271323	7.121468673400047e-14	2.5240265345698112e-8
chr3-57762130-57762956	Oligo	down	-1.8404010965221784	7.122212742954391e-14	2.52429025142161e-8
chr8-17286717-17287101	Oligo	down	-3.262305119339583	7.122260764693978e-14	2.5243072715266632e-8
chr1-22972599-22973052	Oligo	down	-2.551548324141256	7.122706195864319e-14	2.5244651434692114e-8
chr1-7804443-7804940	Oligo	down	-2.165268976093736	7.124124081560538e-14	2.5249676776070943e-8
chr4-65947719-65948310	Oligo	down	-2.360338613934698	7.12462440849625e-14	2.5251450059812838e-8
chr12-25182459-25182914	Oligo	down	-2.297114064206841	7.12576336095905e-14	2.5255486792079113e-8
chr20-10270107-10270451	Oligo	down	-1.9627333942585048	7.126959117341149e-14	2.5259724851636373e-8
chr17-238515-239141	Oligo	down	-1.6810828580705883	7.128306887384585e-14	2.5264501685612818e-8
chr11-64788048-64788390	Oligo	down	-1.427639225759787	7.130766321796007e-14	2.5273218536025495e-8
chr4-17317518-17317893	Oligo	down	-2.468043843001596	7.135591864241121e-14	2.5290321464836594e-8
chr9-115520512-115520940	Oligo	down	-2.6358620964622563	7.136807078909212e-14	2.5294628489423978e-8
chr21-34143617-34143870	Oligo	down	-3.3148177658618954	7.13888235422452e-14	2.5301983783960255e-8
chr19-30046454-30046950	Oligo	down	-1.3511010365189158	7.140653263434216e-14	2.5308260328926724e-8
chr6-159542699-159543292	Oligo	down	-3.2534649152100226	7.141084460115718e-14	2.5309788597765132e-8
chr18-21576882-21577367	Oligo	down	-2.3848914574958813	7.141913205176763e-14	2.5312725877447745e-8
chr3-29176400-29176854	Oligo	down	-1.7353333049175803	7.145617644409413e-14	2.5325855336198065e-8
chr1-153506913-153507302	Oligo	down	-2.557146610510183	7.145938890734168e-14	2.532699391348457e-8
chr11-74473420-74473826	Oligo	down	-2.699421296905785	7.145968958484391e-14	2.5327100481108303e-8
chr14-96512917-96513350	Oligo	down	-2.160449830681907	7.149446501536266e-14	2.5339425763069906e-8
chr4-7199228-7199484	Oligo	down	-1.8364604296408684	7.150263658576488e-14	2.5342321971909717e-8
chr11-77188898-77189262	Oligo	down	-1.7744237758868402	7.152798348326399e-14	2.535130554605584e-8
chr7-155143582-155144125	Oligo	down	-2.421846767224192	7.153481088925424e-14	2.5353725349423932e-8
chr4-45119992-45120488	Oligo	down	-2.0977075749371883	7.154352738787525e-14	2.535681469444768e-8
chr15-48985009-48985298	Oligo	down	-2.8056075617564047	7.15651422043225e-14	2.5364475525767006e-8
chr15-71065257-71065812	Oligo	down	-3.237149160144255	7.158770947813242e-14	2.5372473931787083e-8
chr6-143661563-143661883	Oligo	down	-2.8739554555347753	7.160098540038184e-14	2.5377179250530337e-8
chr6-106471046-106471616	Oligo	down	-2.399674113636641	7.160779019048939e-14	2.53795910382642e-8
chr1-232995169-232995482	Oligo	down	-2.289559750013621	7.161923442397564e-14	2.538364716071756e-8
chr8-99858024-99858378	Oligo	down	-1.6982906249838583	7.161976617490642e-14	2.5383835626541213e-8
chr3-64127263-64127738	Oligo	down	-1.7189555666842824	7.164990463267314e-14	2.5394517449435177e-8
chr6-108921924-108922284	Oligo	down	-2.194730796768152	7.167273689542633e-14	2.5402609774161472e-8
chr1-50295448-50295844	Oligo	down	-3.4271153626558073	7.169093827982636e-14	2.5409060799827452e-8
chr5-7544615-7545248	Oligo	down	-1.1844523089472516	7.169583742471058e-14	2.5410797179253043e-8
chr6-161527359-161527831	Oligo	down	-2.7412620714267257	7.170731287040496e-14	2.5414864364093277e-8
chr6-10976330-10976920	Oligo	down	-1.5701476904011482	7.17678881012223e-14	2.543633374027571e-8
chr5-142039446-142040514	Oligo	down	-1.2774493093088246	7.180074884666734e-14	2.5447980409980074e-8
chr15-72888624-72889472	Oligo	down	-1.968696333419237	7.182138578069284e-14	2.5455294655322058e-8
chr15-99652072-99652557	Oligo	down	-2.453123886352284	7.182759721661236e-14	2.5457496143497834e-8
chr2-124068128-124068729	Oligo	down	-2.1292993032625622	7.183805766072725e-14	2.5461203586403256e-8
chr2-119745596-119746178	Oligo	down	-1.2188305163721784	7.18647640797256e-14	2.5470669008956745e-8
chr21-42228581-42229042	Oligo	down	-1.3606205509896712	7.187740069644434e-14	2.547514774183728e-8
chr4-3724078-3724477	Oligo	down	-2.7263087596070092	7.193536364010881e-14	2.549569125814557e-8
chr11-7282416-7282733	Oligo	down	-2.3794439456025973	7.195598691921104e-14	2.550300066384137e-8
chr11-128728128-128728543	Oligo	down	-2.114117740301261	7.201227329262889e-14	2.5522949961739992e-8
chr7-35995250-35995701	Oligo	down	-2.4226189136091247	7.205754758641499e-14	2.5538996303315133e-8
chr8-123434748-123435303	Oligo	down	-2.250493521694076	7.208357556250705e-14	2.5548221268741564e-8
chr11-83100398-83101022	Oligo	down	-2.4164748809559744	7.211210163505565e-14	2.5558331622004595e-8
chr7-111983980-111984597	Oligo	down	-1.5637122338925984	7.211549411361966e-14	2.5559534001219654e-8
chr10-129724970-129725368	Oligo	down	-2.6247326083128932	7.212739249643039e-14	2.5563751085547336e-8
chr10-21141775-21142412	Oligo	down	-1.7769417900188156	7.215558169848286e-14	2.557374204348479e-8
chr5-171376882-171377308	Oligo	down	-3.965893783164046	7.220258888563948e-14	2.5590402565792775e-8
chr12-9848945-9849837	Oligo	down	-1.609504382650753	7.220964620140096e-14	2.5592903854931538e-8
chr9-93536171-93536475	Oligo	down	-2.733621388862675	7.222142988151038e-14	2.5597080285754317e-8
chr2-174782052-174782403	Oligo	down	-1.8880871596967856	7.222388989922958e-14	2.559795217753445e-8
chr20-63832145-63832344	Oligo	down	-1.9548207034952303	7.223482382951128e-14	2.5601827435774537e-8
chr17-12943995-12944257	Oligo	down	-3.3141358000440677	7.230893493395927e-14	2.5628094263968514e-8
chr1-198681842-198682178	Oligo	down	-2.366040079573768	7.231696075207389e-14	2.5630938814553793e-8
chr6-3096568-3097032	Oligo	down	-2.44077111105078	7.235218215181406e-14	2.56434221591567e-8
chr11-100338532-100339318	Oligo	down	-1.1127795657010742	7.237090202992475e-14	2.5650056951956082e-8
chr1-67939816-67940300	Oligo	down	-1.852205877795703	7.239902604472292e-14	2.5660024805900922e-8
chr5-34950488-34950928	Oligo	down	-1.5152982419161614	7.24033333157867e-14	2.5661551410447696e-8
chr10-12740083-12740425	Oligo	down	-2.8141749328059	7.242195398405134e-14	2.5668151040797392e-8
chr4-81630569-81631113	Oligo	down	-1.5655037373749257	7.242711877429283e-14	2.566998157157873e-8
chr14-61890810-61891140	Oligo	down	-3.8171682502890407	7.242750134632626e-14	2.5670117164671684e-8
chr3-129696799-129697471	Oligo	down	-1.4376716689282305	7.246741730216539e-14	2.5684264377319973e-8
chr10-115797468-115797909	Oligo	down	-2.397836921451504	7.24705487826358e-14	2.5685374252285698e-8
chr6-3977972-3978552	Oligo	down	-1.400478426710555	7.248003864566925e-14	2.5688737696991322e-8
chr7-142405221-142406099	Oligo	down	-1.6715245748117242	7.24868485120958e-14	2.5691151283899553e-8
chr18-78866804-78867657	Oligo	down	-1.5297561813115803	7.250361047385056e-14	2.5697092142194483e-8
chr7-156504039-156504665	Oligo	down	-1.8596136024154548	7.250404995943311e-14	2.5697247906872074e-8
chr1-166157509-166157826	Oligo	down	-1.7067656449978208	7.251723168053695e-14	2.5701919838374313e-8
chr17-65153001-65153299	Oligo	down	-2.420348754204832	7.252415413983803e-14	2.5704373331012088e-8
chr8-48015003-48015330	Oligo	down	-1.7790137222161273	7.254510493460109e-14	2.5711798816445993e-8
chr11-115194635-115195021	Oligo	down	-2.7558995390092513	7.258220419650434e-14	2.5724947722346048e-8
chr13-99752963-99753373	Oligo	down	-2.0671458451215203	7.26597150744057e-14	2.5752419515246243e-8
chr13-44234846-44235352	Oligo	down	-2.6355101715240115	7.267166283793853e-14	2.5756654101336357e-8
chr7-138478318-138478678	Oligo	down	-2.3617154484625105	7.267625295730649e-14	2.5758280954393352e-8
chr16-73427252-73427591	Oligo	down	-2.6557522023902984	7.267795222297748e-14	2.5758883216628794e-8
chr7-150370058-150370383	Oligo	down	-1.319256769648705	7.268740368113869e-14	2.5762233049687576e-8
chr4-8964264-8964752	Oligo	down	-1.4225365699874084	7.274013343647763e-14	2.5780921793223583e-8
chr1-181448698-181449060	Oligo	down	-1.7875860031544994	7.277280755876469e-14	2.579250231901517e-8
chr3-64039327-64039626	Oligo	down	-2.6563264579856347	7.278759010432495e-14	2.5797741622725372e-8
chr8-748270-748766	Oligo	down	-2.5956481285221797	7.288167141914691e-14	2.5831086392731143e-8
chr14-81509925-81510271	Oligo	down	-1.924752120184889	7.288796562218314e-14	2.5833317215642262e-8
chr4-7485092-7485395	Oligo	down	-1.5276632399219383	7.290273215560097e-14	2.5838550844248872e-8
chr19-52584907-52585453	Oligo	down	-2.0159796742756484	7.292021490543336e-14	2.5844747167858213e-8
chr8-91757820-91758493	Oligo	down	-1.7719454747696957	7.293463641987181e-14	2.5849858513113065e-8
chr1-50127084-50127428	Oligo	down	-3.3339228986513545	7.294565615551885e-14	2.5853764182919765e-8
chr17-45641575-45641779	Oligo	down	-2.914854347963258	7.301357744001138e-14	2.587783718417603e-8
chr2-108301766-108302353	Oligo	down	-2.3577703353172663	7.310590705667958e-14	2.5910561108563656e-8
chr4-85129310-85130335	Oligo	down	-1.035395536933129	7.312449938414538e-14	2.591715069422573e-8
chr2-38969158-38969387	Oligo	down	-2.5689016032838485	7.317955348158616e-14	2.593666324271117e-8
chr6-97725035-97725870	Oligo	down	-1.4940868353920471	7.320091581361397e-14	2.5944234587240133e-8
chr8-124151829-124152469	Oligo	down	-1.9662077893439855	7.322805030798532e-14	2.5953851730407698e-8
chr3-183001188-183001548	Oligo	down	-2.683193733154803	7.323105920012698e-14	2.5954918157005005e-8
chr6-122871097-122871477	Oligo	down	-2.2424414218088615	7.325218038014975e-14	2.5962404031234576e-8
chr2-74922714-74923085	Oligo	down	-2.322712544932966	7.325973402466232e-14	2.5965081231690938e-8
chr2-72603262-72603840	Oligo	down	-1.7933499709450618	7.329623848446799e-14	2.597801932485756e-8
chr2-42443812-42444293	Oligo	down	-2.892118958550418	7.332523560457797e-14	2.598829662915254e-8
chr3-94523884-94524450	Oligo	down	-1.6390521345105489	7.334626412748645e-14	2.599574966338438e-8
chr5-151139221-151139448	Oligo	down	-2.2588479272196835	7.33471419389672e-14	2.599606078171845e-8
chr2-85027234-85027596	Oligo	down	-2.505433473818152	7.336469371479595e-14	2.6002281569866552e-8
chr3-28915709-28916372	Oligo	down	-1.62690202819149	7.340192513049363e-14	2.60154773143752e-8
chr18-49645776-49646177	Oligo	down	-2.438275084580665	7.341133449478349e-14	2.6018812228313634e-8
chr16-78022394-78022709	Oligo	down	-2.99662498247209	7.341754185250106e-14	2.602101227107269e-8
chr14-90089656-90090117	Oligo	down	-2.6115765649681024	7.343252050356818e-14	2.6026321079477152e-8
chr2-10347539-10347870	Oligo	down	-1.8774264357899564	7.343648266824329e-14	2.6027725369692134e-8
chrX-119734833-119735801	Oligo	down	-1.3634502196018845	7.345956514288869e-14	2.6035906375768322e-8
chr18-77600794-77601249	Oligo	down	-2.4723819836154277	7.346047502979411e-14	2.603622886243477e-8
chr5-138344892-138345324	Oligo	down	-1.761739198509375	7.346450648237354e-14	2.6037657710015244e-8
chr10-1152334-1152715	Oligo	down	-1.6382681128805547	7.346890285463405e-14	2.6039215894253676e-8
chr2-84893999-84894453	Oligo	down	-2.3213887152845567	7.34728838908892e-14	2.60406268730284e-8
chr16-22912517-22912898	Oligo	down	-2.3938655949692227	7.34882138266339e-14	2.604606018550472e-8
chr15-33821222-33821700	Oligo	down	-2.0922365997409984	7.348932706614833e-14	2.6046454745419625e-8
chrX-123648031-123648783	Oligo	down	-1.461538073829468	7.351385174087543e-14	2.6055146903259773e-8
chr10-30534556-30534898	Oligo	down	-1.7445262582642591	7.35227112588248e-14	2.605828693790898e-8
chr2-105307535-105308241	Oligo	down	-1.021124700987464	7.353112749473362e-14	2.6061269862320963e-8
chr9-106300275-106300921	Oligo	down	-2.605723997713428	7.35451719269784e-14	2.6066247560219322e-8
chr15-41263947-41264500	Oligo	down	-2.552324903249848	7.355695341595915e-14	2.6070423214451322e-8
chr15-75769978-75770440	Oligo	down	-2.6627509338554467	7.357349745350209e-14	2.6076286834957473e-8
chr12-57016144-57016727	Oligo	down	-1.6765142434293807	7.359626228931932e-14	2.6084355261891994e-8
chr16-57425058-57425325	Oligo	down	-2.6165390059689777	7.36110672504781e-14	2.6089602510250695e-8
chr10-34473481-34474182	Oligo	down	-1.4124748703819332	7.365901858695376e-14	2.610659766268108e-8
chr11-34507144-34507613	Oligo	down	-2.0781960105865647	7.366382073376361e-14	2.610829966356416e-8
chr11-70836246-70836580	Oligo	down	-2.941364901685552	7.367859270212278e-14	2.6113535218449865e-8
chr15-74453898-74454836	Oligo	down	-1.985142508582028	7.370709876543802e-14	2.6123638479940372e-8
chr8-70177004-70177415	Oligo	down	-1.8215971454583608	7.373759916619327e-14	2.6134448584478053e-8
chr3-65285011-65285293	Oligo	down	-2.5077678188725754	7.373977330273795e-14	2.6135219152822898e-8
chr11-45744977-45745315	Oligo	down	-2.496187938201608	7.375002568020289e-14	2.613885285170591e-8
chr11-86321821-86322197	Oligo	down	-2.6701191704218976	7.376106050584344e-14	2.614276386978356e-8
chr1-243807018-243807596	Oligo	down	-1.8284461358677355	7.376912876887627e-14	2.6145623463908977e-8
chr1-147639303-147639707	Oligo	down	-2.7527141645921653	7.377157643614398e-14	2.6146490978380333e-8
chr4-2621509-2621708	Oligo	down	-2.662257194390215	7.380576335689773e-14	2.6158607677768474e-8
chr9-23824778-23825044	Oligo	down	-1.181142224190033	7.384075004309848e-14	2.6171007834025184e-8
chr7-87817215-87817604	Oligo	down	-2.868396636111022	7.384442493435936e-14	2.6172310307360312e-8
chr3-132669225-132669613	Oligo	down	-1.8751138724396492	7.384656604403512e-14	2.6173069170157148e-8
chr16-75788877-75789452	Oligo	down	-1.4829019702444737	7.389587042661765e-14	2.6190543875953957e-8
chr3-40124405-40125159	Oligo	down	-1.0794569295301844	7.390426092060365e-14	2.6193517676784947e-8
chr1-240843910-240844380	Oligo	down	-2.133861201231503	7.393832587530956e-14	2.6205591148356592e-8
chr20-5895567-5896434	Oligo	down	-2.3466755920037063	7.398300749405759e-14	2.6221427431081355e-8
chr15-70459570-70460425	Oligo	down	-1.564849064749366	7.39863795176819e-14	2.6222622560554405e-8
chr17-28528645-28528854	Oligo	down	-2.590364072033013	7.404205705095162e-14	2.6242356070283534e-8
chr1-28450637-28451140	Oligo	down	-2.126205884546417	7.404249057907431e-14	2.6242509723488415e-8
chr5-80265339-80266073	Oligo	down	-1.6953836821231612	7.405430911608231e-14	2.6246698508467466e-8
chr15-84771017-84771452	Oligo	down	-1.9526068559483896	7.405529789522381e-14	2.62470489565147e-8
chr9-15635343-15635890	Oligo	down	-2.468826140486777	7.408412383459803e-14	2.625726559007741e-8
chr1-178011938-178012342	Oligo	down	-2.558562380996128	7.408567585875993e-14	2.6257815666240987e-8
chr22-30924021-30924239	Oligo	down	-3.7709901245376214	7.40878562190864e-14	2.6258588440449696e-8
chr20-62263215-62263419	Oligo	down	-2.220084558941241	7.408896070773393e-14	2.62589798988386e-8
chr5-43419755-43420259	Oligo	down	-2.2173929181574454	7.412679338023614e-14	2.6272388743790192e-8
chr1-69776923-69777333	Oligo	down	-2.0037543823886503	7.41313593042343e-14	2.6274007021403242e-8
chr16-57411655-57411895	Oligo	down	-1.9911908406741201	7.416316373782866e-14	2.6285279307779923e-8
chr9-132202138-132202711	Oligo	down	-1.18684401003123	7.417829051484026e-14	2.6290640615722263e-8
chr15-52208018-52208558	Oligo	down	-1.6599658673469948	7.419705878896887e-14	2.6297292561280292e-8
chr4-86117630-86118049	Oligo	down	-2.032645098637309	7.421248771622305e-14	2.6302760958822357e-8
chr10-132594400-132594771	Oligo	down	-1.967625697490198	7.423369818758396e-14	2.6310278480134443e-8
chr6-135388710-135389076	Oligo	down	-3.1487867426793006	7.428145386712773e-14	2.6327204286856747e-8
chr12-118946178-118946741	Oligo	down	-2.3914504119450433	7.431765314794025e-14	2.6340034216958725e-8
chr16-69651213-69651836	Oligo	down	-2.326969893484007	7.432379069628457e-14	2.634220951753066e-8
chr4-11416284-11416819	Oligo	down	-1.4971642412244384	7.436240906697029e-14	2.6355896833560942e-8
chr11-120146756-120147582	Oligo	down	-1.3177374539421542	7.438038912134298e-14	2.636226941433198e-8
chr4-144562369-144562713	Oligo	down	-2.1599110740030247	7.441246602912426e-14	2.6373638272372363e-8
chr3-195249857-195250086	Oligo	down	-2.6738025188400405	7.442644975229096e-14	2.6378594453455724e-8
chr5-67047181-67047554	Oligo	down	-1.7129947034160766	7.443897706190484e-14	2.6383034445165623e-8
chr7-91054456-91054960	Oligo	down	-2.3947027514700703	7.44496719913692e-14	2.6386824995541024e-8
chr16-78425782-78426400	Oligo	down	-2.4503765252451313	7.445655331038545e-14	2.6389263907033363e-8
chr17-62487737-62488141	Oligo	down	-3.1219790754070003	7.446337858772157e-14	2.6391682955953222e-8
chr13-114096712-114097171	Oligo	down	-1.2882480236191889	7.446804609467507e-14	2.639333723710521e-8
chr5-94201726-94202613	Oligo	down	-1.4900652920713302	7.447147529099678e-14	2.639455263001153e-8
chr8-68989301-68990552	Oligo	down	-1.3800689360270133	7.44794356657879e-14	2.6397373985846875e-8
chr9-130173683-130173887	Oligo	down	-1.4473436594722495	7.449085337338114e-14	2.6401420706860612e-8
chr12-57371971-57372450	Oligo	down	-1.4186038181058054	7.449743703928286e-14	2.6403754122647823e-8
chr7-29435516-29436134	Oligo	down	-2.4759491362635506	7.450796117535764e-14	2.6407484139576132e-8
chr9-135729315-135729554	Oligo	down	-2.768718773378545	7.450804056565487e-14	2.6407512277482227e-8
chr6-158620234-158620719	Oligo	down	-2.127186220189147	7.453730411907946e-14	2.6417884012404733e-8
chr9-134858078-134859012	Oligo	down	-2.0676753853824152	7.454215332309048e-14	2.6419602691536343e-8
chr6-134152833-134153349	Oligo	down	-2.1793875957731017	7.455675616716329e-14	2.6424778304546844e-8
chr6-45836886-45837504	Oligo	down	-1.4958581568798222	7.460856486560237e-14	2.6443140602491123e-8
chr4-42089352-42089790	Oligo	down	-2.1486491727879065	7.462217151983915e-14	2.644796314091899e-8
chr5-39312498-39313643	Oligo	down	-2.0782324297251566	7.470329046996361e-14	2.6476713724816847e-8
chr1-112887473-112888074	Oligo	down	-1.4370477340716792	7.473051603574717e-14	2.6486363145969687e-8
chr7-73777947-73778441	Oligo	down	-1.9893158952167944	7.482752881586052e-14	2.652074690056136e-8
chr10-49518098-49518682	Oligo	down	-1.833900702900546	7.484476263653883e-14	2.652685499745527e-8
chr3-176965948-176966290	Oligo	down	-9.041075206573767	7.486431729737805e-14	2.653378565812321e-8
chr13-49372302-49372568	Oligo	down	-2.1772920610323645	7.487609472459209e-14	2.653795987276355e-8
chr6-159068796-159069340	Oligo	down	-2.103761042296748	7.492146760587541e-14	2.6554041156212388e-8
chr11-128262228-128262669	Oligo	down	-3.640737278440288	7.497128404783779e-14	2.6571697348654905e-8
chr6-42720663-42720999	Oligo	down	-2.4792554585105058	7.498241180235318e-14	2.6575641303049023e-8
chr12-31872890-31873548	Oligo	down	-1.5795750628102845	7.50015366279642e-14	2.658241961936621e-8
chr12-20174464-20175305	Oligo	down	-1.272275594833394	7.50122994142457e-14	2.6586234219894027e-8
chr6-15487224-15487500	Oligo	down	-3.535685923146052	7.501822223427265e-14	2.6588333415382085e-8
chr2-170343107-170343600	Oligo	down	-2.612399585676094	7.50375608069978e-14	2.6595187489020196e-8
chr1-9233163-9233552	Oligo	down	-1.446164731087225	7.506337419690897e-14	2.6604336399739457e-8
chr5-107626162-107626598	Oligo	down	-2.847447722305258	7.506904667631718e-14	2.660634686825372e-8
chr9-42386490-42386928	Oligo	down	-1.4472696518875017	7.514256896564109e-14	2.6632405005647337e-8
chr17-69961434-69961873	Oligo	down	-1.8169849637509217	7.516971906010165e-14	2.6642027677876524e-8
chr11-12200781-12201162	Oligo	down	-1.8143185383798537	7.517471663676044e-14	2.6643798943983818e-8
chr16-54142610-54143158	Oligo	down	-2.356800603721253	7.52329628899924e-14	2.6664442872285555e-8
chr20-46358421-46358635	Oligo	down	-1.9904088792292736	7.530571283648238e-14	2.6690227272070264e-8
chr10-18682888-18683344	Oligo	down	-2.396189466484566	7.534236902927308e-14	2.6703219143200113e-8
chr18-36355150-36355617	Oligo	down	-1.99022189838336	7.535671752592378e-14	2.6708304609125537e-8
chr11-106790223-106791253	Oligo	down	-1.0439979755553672	7.53623840641087e-14	2.6710312971921727e-8
chr1-212710102-212710839	Oligo	down	-1.8383187583234577	7.536324433130814e-14	2.6710617872123883e-8
chr7-129870251-129870682	Oligo	down	-1.9926309639495785	7.541186361031731e-14	2.6727849760086714e-8
chr16-61773738-61774486	Oligo	down	-1.2000734499540835	7.5435429459828e-14	2.6736202086299542e-8
chr8-42745950-42746206	Oligo	down	-2.2578052157447055	7.545714761178049e-14	2.6743899542305306e-8
chr8-143207376-143207986	Oligo	down	-1.0124721665783998	7.546461963995367e-14	2.6746547815890586e-8
chr1-212352062-212352812	Oligo	down	-1.5932492879173052	7.552457631895567e-14	2.6767797961845864e-8
chr5-57523688-57524291	Oligo	down	-2.0486565535116736	7.554897709658706e-14	2.6776446207457868e-8
chr7-11020041-11020590	Oligo	down	-1.4771586856805703	7.556856684074906e-14	2.6783389302532492e-8
chr10-97179825-97180223	Oligo	down	-1.3099320283192766	7.557746065341608e-14	2.6786541492086993e-8
chr10-75117068-75117570	Oligo	down	-1.6931984190958151	7.560476561298171e-14	2.6796219052381044e-8
chr1-109023889-109024359	Oligo	down	-2.2106972574467596	7.572332230881477e-14	2.6838238509301676e-8
chr3-49098128-49098378	Oligo	down	-2.4520614776542486	7.572664781227917e-14	2.6839417150867044e-8
chr12-43214249-43214787	Oligo	down	-2.2786498480926536	7.573862409423651e-14	2.6843661844599775e-8
chr14-99946600-99946844	Oligo	down	-2.0336617155319447	7.575107933170829e-14	2.684807629214071e-8
chr15-62425231-62425462	Oligo	down	-2.734578484137268	7.576906916975591e-14	2.6854452340490743e-8
chr11-3658453-3658841	Oligo	down	-2.1483140748788885	7.576963215128776e-14	2.685465187522016e-8
chr19-1310535-1311174	Oligo	down	-1.315067069152985	7.577373557083654e-14	2.6856106229693736e-8
chr1-59835688-59836025	Oligo	down	-3.226038931692088	7.577739865508149e-14	2.6857404518327257e-8
chr6-166567593-166568047	Oligo	down	-1.643404412303911	7.581446041461614e-14	2.6870540132450325e-8
chr4-3605456-3605840	Oligo	down	-2.6707279832594666	7.583553153611532e-14	2.6878008264687678e-8
chr5-127003740-127004239	Oligo	down	-1.6852910880092948	7.586829124086065e-14	2.6889619123042033e-8
chr21-33817179-33817451	Oligo	down	-2.576155686491846	7.587712113048539e-14	2.6892748656672282e-8
chr11-109606181-109606557	Oligo	down	-2.1144115086308046	7.58970808842364e-14	2.6899822892395488e-8
chr12-76518277-76518954	Oligo	down	-1.3052771183412002	7.591204037371095e-14	2.6905124909452504e-8
chr13-33219198-33219701	Oligo	down	-1.9243260524693824	7.59422985999118e-14	2.6915849181273735e-8
chr1-116272958-116273839	Oligo	down	-1.3835938066413522	7.5945961875821e-14	2.6917147537837853e-8
chr5-177994128-177994511	Oligo	down	-2.3923164724651	7.595244649551035e-14	2.6919445849171253e-8
chr16-1621240-1621661	Oligo	down	-1.889336333615342	7.59526644613307e-14	2.6919523101707133e-8
chr1-9270391-9270771	Oligo	down	-1.5769333756712371	7.60011241590576e-14	2.6936698430073992e-8
chr6-90439771-90440344	Oligo	down	-1.8698605674416156	7.602156551358945e-14	2.6943943357153935e-8
chr8-64237225-64237799	Oligo	down	-2.111358210410074	7.605991302082208e-14	2.6957534672404865e-8
chr1-240024975-240025815	Oligo	down	-1.323705644205472	7.606763712242148e-14	2.6960272287114234e-8
chr4-157894940-157895467	Oligo	down	-1.7664409731083794	7.610311715154929e-14	2.6972847296437858e-8
chr1-27648414-27648873	Oligo	down	-1.782041346163973	7.610466788862318e-14	2.6973396916425268e-8
chr18-6282357-6283044	Oligo	down	-1.6091160303899033	7.610770692875348e-14	2.6974474028223455e-8
chr20-50616869-50617338	Oligo	down	-1.9440690548125985	7.611642836314917e-14	2.6977565122609143e-8
chr2-30639980-30640457	Oligo	down	-2.29829377665153	7.614828820376771e-14	2.6988857046620364e-8
chr2-63423932-63424824	Oligo	down	-1.5985772407317578	7.614887904129745e-14	2.6989066454211848e-8
chr12-27697668-27698047	Oligo	down	-2.665140198606162	7.615381270511239e-14	2.6990815068009464e-8
chr1-177753223-177754105	Oligo	down	-1.6611293038984305	7.615815290962125e-14	2.6992353344992514e-8
chr3-116863998-116864630	Oligo	down	-1.3226342053719096	7.615967232654079e-14	2.6992891864334218e-8
chr11-70728007-70728264	Oligo	down	-2.904005227665634	7.620955188029474e-14	2.7010570425173463e-8
chr14-30214121-30214923	Oligo	down	-1.0112336386006875	7.621448898016587e-14	2.7012320256795283e-8
chr15-61750517-61751173	Oligo	down	-2.322354053130801	7.622041165932191e-14	2.7014419402355173e-8
chr1-166136954-166137236	Oligo	down	-2.588027407655421	7.622708752402926e-14	2.7016785495704063e-8
chr7-66755095-66755479	Oligo	down	-2.297018578489806	7.62651088139398e-14	2.7030261191380608e-8
chr3-139618703-139619201	Oligo	down	-1.858892696655062	7.627086231354225e-14	2.7032300375477215e-8
chr2-43313505-43313898	Oligo	down	-2.022263701768901	7.62877118172682e-14	2.7038272260835284e-8
chr1-33320112-33320342	Oligo	down	-1.772423089000699	7.629626754471475e-14	2.7041304624535522e-8
chr5-72193495-72193791	Oligo	down	-1.9233884868671427	7.631660581700077e-14	2.7048513016690493e-8
chr2-32375830-32376223	Oligo	down	-2.669171602005634	7.63336328432822e-14	2.7054547820480292e-8
chr12-86040017-86040966	Oligo	down	-1.3002877758473268	7.639906834877854e-14	2.7077739799515834e-8
chr17-3630019-3630563	Oligo	down	-1.766859378925732	7.640100369492429e-14	2.7078425734573537e-8
chr6-161069377-161070042	Oligo	down	-1.7057155753540685	7.641785266949865e-14	2.7084397432387056e-8
chr2-205989447-205989735	Oligo	down	-2.5982854753027547	7.643371487325238e-14	2.7090019393952475e-8
chr4-16702320-16702942	Oligo	down	-1.6340111936606865	7.643702935680022e-14	2.7091194129783923e-8
chr11-66011750-66012190	Oligo	down	-1.3431671435088697	7.64428252791636e-14	2.7093248349567562e-8
chr11-77623921-77624146	Oligo	down	-3.883691394284642	7.646238469681084e-14	2.7100180696167183e-8
chr5-14291024-14291276	Oligo	down	-2.5870800122183857	7.646675923966105e-14	2.7101731143516872e-8
chr2-96249829-96250037	Oligo	down	-1.9295624960874271	7.651584524693032e-14	2.7119128451643282e-8
chr20-5198424-5198794	Oligo	down	-1.397295575738445	7.651747386575089e-14	2.7119705674868762e-8
chr7-149229425-149229624	Oligo	down	-3.1897550837735693	7.653008654904445e-14	2.7124175925145083e-8
chr1-92400063-92400634	Oligo	down	-1.793171084568287	7.65839197392276e-14	2.7143255753575738e-8
chr2-148518989-148519292	Oligo	down	-2.1192025338569804	7.658971849388749e-14	2.7145310977196076e-8
chrX-1727538-1728031	Oligo	down	-2.306552084392055	7.658990111657462e-14	2.7145375703241964e-8
chr6-167321465-167321933	Oligo	down	-2.625542652820389	7.659450247178662e-14	2.7147006538562973e-8
chr17-41938754-41938956	Oligo	down	-3.1790774704014826	7.663512608341584e-14	2.7161404562114656e-8
chr2-45342344-45342791	Oligo	down	-2.601651888083967	7.663800503684835e-14	2.716242493518497e-8
chr9-32723934-32724502	Oligo	down	-1.454141956750921	7.666618672452176e-14	2.717241322983862e-8
chr10-119572794-119573181	Oligo	down	-2.8634194714065635	7.668685983880374e-14	2.7179740298368013e-8
chr15-76885245-76885721	Oligo	down	-1.9217953642218308	7.67174971606527e-14	2.7190598931164332e-8
chr5-143093763-143094514	Oligo	down	-1.5122402872912115	7.672312159876137e-14	2.719259237264099e-8
chr10-99886220-99886487	Oligo	down	-2.947934874094723	7.673515221049223e-14	2.7196856322203712e-8
chr3-131622512-131622845	Oligo	down	-2.758587569097532	7.673515221448282e-14	2.7196856323618072e-8
chr10-67935235-67935590	Oligo	down	-2.938776953723387	7.676040231180118e-14	2.7205805589360138e-8
chr9-89347681-89347959	Oligo	down	-2.654076560752952	7.676382399218399e-14	2.720701831842981e-8
chr2-202402653-202403050	Oligo	down	-2.3064351099470555	7.677956272762526e-14	2.7212596519738583e-8
chr7-135878809-135879748	Oligo	down	-1.7745001918137056	7.678786089811083e-14	2.721553759881293e-8
chr11-112474378-112475021	Oligo	down	-2.087400710287888	7.679897428632584e-14	2.721947646143104e-8
chr6-21375095-21375623	Oligo	down	-2.2117034128058877	7.682935956681676e-14	2.7230245764469028e-8
chr14-94139374-94139869	Oligo	down	-2.537245864537348	7.683873725814396e-14	2.7233569452717676e-8
chr3-160661575-160662017	Oligo	down	-2.206647333644082	7.688272801516573e-14	2.7249160876775112e-8
chr2-164447501-164448185	Oligo	down	-1.5082385232740585	7.688940719444379e-14	2.7251528144890736e-8
chr6-89118913-89119229	Oligo	down	-1.7179391009500948	7.68966850985249e-14	2.7254107616044688e-8
chr3-11576452-11576862	Oligo	down	-1.4470687857947897	7.690850440067293e-14	2.7258296672208503e-8
chr1-112762502-112763078	Oligo	down	-2.1549678475011307	7.690984519750599e-14	2.7258771884126058e-8
chr6-166508644-166508971	Oligo	down	-1.8283217669625436	7.69423626495615e-14	2.7270296882070836e-8
chr15-25739839-25740086	Oligo	down	-1.735204332278253	7.695921179323338e-14	2.727626863981674e-8
chr2-135151628-135151922	Oligo	down	-3.1401173753110614	7.699737195132017e-14	2.728979355384665e-8
chr17-45863574-45864204	Oligo	down	-1.367545811457466	7.702231989764881e-14	2.7298635729724186e-8
chr17-61042617-61043247	Oligo	down	-2.9061470245471055	7.70358769488926e-14	2.7303440687611256e-8
chr12-68342889-68343415	Oligo	down	-1.9364988818278064	7.706552151172966e-14	2.731394746179478e-8
chr1-91617360-91617784	Oligo	down	-1.8676923412652544	7.70801121397944e-14	2.7319118745146632e-8
chr8-123015319-123015644	Oligo	down	-2.2230799191012736	7.711103585492414e-14	2.7330078882881485e-8
chr3-158910496-158911141	Oligo	down	-1.4196398449622722	7.71298975626129e-14	2.7336763943629083e-8
chr5-10330013-10330431	Oligo	down	-1.410729464157626	7.715209927933015e-14	2.7344632787076593e-8
chr18-58909551-58909896	Oligo	down	-1.961576917691464	7.724064997476396e-14	2.737601736730572e-8
chr20-13573737-13574330	Oligo	down	-2.535412447937261	7.72581632152191e-14	2.7382224497554027e-8
chr2-130327625-130328086	Oligo	down	-2.3509193049500205	7.726022751878951e-14	2.7382956138346967e-8
chr12-117539570-117540022	Oligo	down	-1.9412920108058895	7.727400533418969e-14	2.7387839340570175e-8
chr22-32082907-32083343	Oligo	down	-3.095664721013727	7.731234487305168e-14	2.7401427831631346e-8
chr13-111185698-111186192	Oligo	down	-1.4902113294320407	7.731462425759869e-14	2.7402235702499416e-8
chr2-117190690-117191246	Oligo	down	-2.0389445636519117	7.73450747805727e-14	2.741302812910448e-8
chr12-62728591-62729128	Oligo	down	-1.3077446127408074	7.734525757477243e-14	2.7413092915938715e-8
chr10-114994363-114994816	Oligo	down	-2.28138244264652	7.735318261022441e-14	2.7415901746628792e-8
chr7-107125529-107126047	Oligo	down	-2.255699004648538	7.735781396293786e-14	2.741754321381425e-8
chr12-2261978-2262234	Oligo	down	-2.302854471295641	7.736920564352352e-14	2.7421580710205823e-8
chr2-30293446-30293896	Oligo	down	-1.9465746551245573	7.742065593872671e-14	2.7439815981083214e-8
chr6-25417120-25417575	Oligo	down	-2.671136258031518	7.74292874543429e-14	2.7442875206005476e-8
chr1-85347824-85348335	Oligo	down	-1.838678346881788	7.74398993447775e-14	2.7446636325272762e-8
chr2-112087731-112088070	Oligo	down	-3.093303393177993	7.74470910311775e-14	2.7449185238725082e-8
chr11-32956622-32957149	Oligo	down	-2.1253767874724057	7.752997855792738e-14	2.747856265039341e-8
chr2-2285574-2286013	Oligo	down	-2.3157032667987476	7.754202822959475e-14	2.748283335527411e-8
chr1-155761111-155761565	Oligo	down	-1.6077150799507725	7.755070069839631e-14	2.7485907095029115e-8
chr7-102129999-102130390	Oligo	down	-1.7190049905012423	7.756217086160554e-14	2.7489972407624545e-8
chr16-56735355-56735811	Oligo	down	-2.3633817093950236	7.759295001598266e-14	2.750088130941465e-8
chr3-185299155-185299440	Oligo	down	-5.577510666544262	7.76160091928194e-14	2.7509054058165017e-8
chr8-59068757-59069368	Oligo	down	-2.014938067381214	7.762601571842895e-14	2.7512600621004182e-8
chr1-117835801-117836363	Oligo	down	-1.96455026496798	7.763437419115728e-14	2.7515563072700923e-8
chr8-95154217-95154770	Oligo	down	-1.9345303853671116	7.764588449856954e-14	2.7519642613405513e-8
chr7-3336126-3336671	Oligo	down	-2.5023445920761698	7.77365941189256e-14	2.7551792370600202e-8
chr6-83620194-83620926	Oligo	down	-1.5212817294069012	7.774072557536045e-14	2.7553256662047133e-8
chr11-45740918-45741358	Oligo	down	-3.154842060105646	7.774477694147222e-14	2.7554692567481292e-8
chr8-21902417-21902758	Oligo	down	-3.5812149392157417	7.776661407585575e-14	2.7562432193835173e-8
chr14-100567817-100568027	Oligo	down	-1.552972002898815	7.777681272723965e-14	2.7566046850851913e-8
chr11-45517216-45517495	Oligo	down	-2.726726534556744	7.778490233218414e-14	2.756891400908436e-8
chr9-9855401-9856318	Oligo	down	-1.055350371497029	7.77943274470468e-14	2.7572254505419565e-8
chr4-172499850-172500396	Oligo	down	-2.409490018661214	7.783221575412956e-14	2.7585683068657365e-8
chr16-81509185-81509387	Oligo	down	-2.0056837591780328	7.785038186710787e-14	2.7592121593249705e-8
chr8-57193160-57194213	Oligo	down	-1.0939323884369134	7.786574786241797e-14	2.7597567686137485e-8
chr22-42396581-42397148	Oligo	down	-1.193807461554372	7.786874023519148e-14	2.7598628257857735e-8
chr2-235906006-235906530	Oligo	down	-1.8774480196034395	7.78908901359094e-14	2.7606478736419688e-8
chr12-29947093-29947687	Oligo	down	-2.211462211255524	7.790072149840683e-14	2.760996321707284e-8
chr16-58938467-58939155	Oligo	down	-1.6643918212978717	7.793119040844773e-14	2.7620762160514083e-8
chr9-123597979-123598302	Oligo	down	-3.4142470446519617	7.794780813412727e-14	2.7626651897938057e-8
chr5-71954233-71954553	Oligo	down	-2.375175686340361	7.798692851502098e-14	2.7640517138936307e-8
chr15-70479105-70479464	Oligo	down	-3.035168510694491	7.802330072250616e-14	2.7653408358574243e-8
chr9-129848987-129849325	Oligo	down	-1.96045197391505	7.80774323739923e-14	2.7672593969152223e-8
chr3-143090506-143090996	Oligo	down	-1.936140984071621	7.813014890480319e-14	2.7691278025584867e-8
chr8-117946372-117946831	Oligo	down	-1.376128234541949	7.813034387158352e-14	2.769134712668599e-8
chr11-47618982-47619217	Oligo	down	-3.651139467756322	7.813332599121745e-14	2.7692404064437244e-8
chr1-229987545-229988036	Oligo	down	-2.332904778572616	7.814955064573188e-14	2.7698154487613522e-8
chr3-279631-279950	Oligo	down	-4.099570293628925	7.817559046431588e-14	2.770738365031515e-8
chr5-79349387-79349865	Oligo	down	-3.109125386770818	7.818538061283859e-14	2.7710853523705313e-8
chr6-8029173-8029758	Oligo	down	-1.555173074352486	7.820477351275531e-14	2.7717726852258306e-8
chr7-6154567-6154912	Oligo	down	-1.5621640241908017	7.825693776535049e-14	2.7736215167484347e-8
chr19-29549252-29549574	Oligo	down	-2.233093697513682	7.8275727626788e-14	2.7742874764124335e-8
chr6-47878514-47879060	Oligo	down	-2.131932749356357	7.827883898593695e-14	2.7743977507590704e-8
chr11-126194114-126194344	Oligo	down	-2.2209226980025245	7.834085823154035e-14	2.7765958678713685e-8
chr14-65650707-65651145	Oligo	down	-2.319013553012119	7.834330266522144e-14	2.776682504712111e-8
chr13-22883869-22884329	Oligo	down	-1.996697029275627	7.834505912543073e-14	2.7767447580530786e-8
chr10-125531025-125531324	Oligo	down	-4.760989171064364	7.837105965467813e-14	2.7776662818109293e-8
chr20-20329264-20329842	Oligo	down	-1.8501176780297397	7.839712042193138e-14	2.7785899405543026e-8
chr7-77770092-77770520	Oligo	down	-2.286111059738786	7.840658633387746e-14	2.7789254361384522e-8
chr10-31153522-31153990	Oligo	down	-2.280712163006866	7.842284401097101e-14	2.77950164885884e-8
chr7-11630418-11631279	Oligo	down	-1.5161014772377317	7.846172248286059e-14	2.7808795990987863e-8
chr7-35600548-35600996	Oligo	down	-2.772348875939916	7.848113493895764e-14	2.781567625074006e-8
chr10-112351324-112351745	Oligo	down	-2.6242600772144713	7.852252312398183e-14	2.7830345258217265e-8
chr10-96227191-96227515	Oligo	down	-1.887014449167548	7.856786966267062e-14	2.7846417205192038e-8
chr11-77647471-77647898	Oligo	down	-2.972711314785373	7.857747078837818e-14	2.784982008417093e-8
chr12-119398157-119398550	Oligo	down	-3.03493326285777	7.858711463951739e-14	2.7853238106110952e-8
chr7-54565102-54565731	Oligo	down	-1.5298876115103797	7.86063444471078e-14	2.7860053630666183e-8
chr3-113772024-113772327	Oligo	down	-2.048398383730769	7.861025324761131e-14	2.7861439007284644e-8
chr6-129610189-129610578	Oligo	down	-2.295766037961182	7.861309951209815e-14	2.7862447794575388e-8
chr6-142713613-142714151	Oligo	down	-2.543645044968491	7.867970010022166e-14	2.7886052708021062e-8
chr5-94440901-94441511	Oligo	down	-1.780147868208358	7.868281385470223e-14	2.7887156300452834e-8
chr12-108346285-108346525	Oligo	down	-3.0610118720996855	7.869693220893341e-14	2.7892160198151226e-8
chr2-119090607-119091224	Oligo	down	-2.305932052951157	7.870907360389989e-14	2.7896463412062215e-8
chr4-6298869-6299267	Oligo	down	-1.2771822447932557	7.871053875745749e-14	2.7896982699111874e-8
chr5-136992827-136993139	Oligo	down	-2.8662918322389106	7.871931625020146e-14	2.7900093661977647e-8
chr21-44521270-44521561	Oligo	down	-2.2842953840762945	7.87330288935255e-14	2.7904953765587774e-8
chr7-70506460-70506695	Oligo	down	-3.36115690156329	7.875781494291852e-14	2.7913738561143893e-8
chr16-24798813-24799141	Oligo	down	-2.0227730321910373	7.87851298863423e-14	2.792341965996687e-8
chr2-36976801-36977308	Oligo	down	-1.957922391363121	7.879029281769451e-14	2.7925249531911376e-8
chr14-30655937-30656827	Oligo	down	-1.166185610310221	7.88054371840789e-14	2.793061707396717e-8
chr1-201391732-201392039	Oligo	down	-2.2838579429219803	7.88620586670845e-14	2.7950685143081423e-8
chr8-53265764-53266398	Oligo	down	-2.133501031307462	7.887787574480711e-14	2.7956291110853262e-8
chr12-40697613-40698308	Oligo	down	-1.5933883767297394	7.887857037097298e-14	2.7956537303732093e-8
chr9-122373494-122373787	Oligo	down	-2.396090618835754	7.893906281145612e-14	2.7977977336950335e-8
chrX-10206295-10206702	Oligo	down	-2.3968489477743953	7.897770850686469e-14	2.7991674337545523e-8
chr4-42965391-42965628	Oligo	down	-3.202926565138837	7.9033015789082706e-14	2.8011276621045643e-8
chr15-26476682-26477472	Oligo	down	-2.2640450320951695	7.903724750313847e-14	2.8012776446299852e-8
chr18-7965044-7965704	Oligo	down	-2.1219037302343855	7.904519203327604e-14	2.8015592186393855e-8
chr13-97371455-97371985	Oligo	down	-1.8291458923218848	7.906046420432739e-14	2.802100502561873e-8
chr10-33084087-33084727	Oligo	down	-2.2224520107496475	7.911319843631804e-14	2.803969535579202e-8
chr15-57662786-57663550	Oligo	down	-1.9001494938164032	7.911356944415994e-14	2.803982685024638e-8
chr12-13075953-13076403	Oligo	down	-1.9725480675142353	7.912754948884263e-14	2.8044781727583044e-8
chr3-154987013-154988103	Oligo	down	-1.2468009867587928	7.913236156477422e-14	2.80464872475951e-8
chr11-3688878-3689261	Oligo	down	-2.509338619860838	7.918173513744318e-14	2.8063986476088293e-8
chr1-51790403-51790702	Oligo	down	-2.0116410396973854	7.91832890038517e-14	2.8064537205190143e-8
chr3-185507936-185508178	Oligo	down	-3.063949349610933	7.920590440152811e-14	2.8072552667511595e-8
chr6-41770830-41771161	Oligo	down	-1.707709507799756	7.92532800836106e-14	2.8089343793633692e-8
chr1-37824990-37825427	Oligo	down	-1.8000988106522584	7.926099211369575e-14	2.809207712989661e-8
chr3-73563894-73564554	Oligo	down	-1.853582908150828	7.929933969124858e-14	2.8105668470070778e-8
chr6-144738153-144738559	Oligo	down	-2.1507979099373298	7.930696849543485e-14	2.810837230899449e-8
chr4-109091611-109092470	Oligo	down	-1.2976611177127038	7.931685355142729e-14	2.8111875819964617e-8
chr1-224394461-224394875	Oligo	down	-2.347459753212402	7.941780164126464e-14	2.8147654346705224e-8
chr7-1369147-1369512	Oligo	down	-2.430931803397415	7.946092884311474e-14	2.8162939705220937e-8
chr11-105753478-105753952	Oligo	down	-1.8385259340802584	7.955750894367734e-14	2.819717010736284e-8
chr5-19270150-19270869	Oligo	down	-1.499095413667833	7.958176370812997e-14	2.820576660225396e-8
chr18-23234683-23234892	Oligo	down	-2.215245301912674	7.960429635866801e-14	2.8213752736920908e-8
chr14-93573657-93573907	Oligo	down	-4.3541453417418685	7.962699984972276e-14	2.8221799421737984e-8
chr20-41421761-41422137	Oligo	down	-1.9598774807584327	7.964041804534359e-14	2.8226555165720897e-8
chr12-69354499-69355142	Oligo	down	-1.753940977745129	7.967496232990513e-14	2.823879852377662e-8
chr12-102534770-102535415	Oligo	down	-1.3638042255838303	7.974420061263879e-14	2.82633383021345e-8
chr12-50589448-50590193	Oligo	down	-1.8973341953955525	7.974589847562892e-14	2.8263940067224778e-8
chr7-157177324-157177734	Oligo	down	-2.4310181325905194	7.977984452838178e-14	2.8275971396971707e-8
chr11-78016803-78017206	Oligo	down	-1.582393710187028	7.980478437650303e-14	2.828481070264209e-8
chr1-159786874-159787219	Oligo	down	-2.482773459929166	7.985945292776228e-14	2.8304186603922143e-8
chr17-31953397-31953781	Oligo	down	-3.1999974865555263	7.987803107120509e-14	2.8310771162411862e-8
chr14-73078001-73078348	Oligo	down	-2.3573072711499736	7.991373835502799e-14	2.8323426716480793e-8
chr7-155754302-155754581	Oligo	down	-2.5080442232540014	7.991847310969125e-14	2.832510483190232e-8
chr15-31634276-31634845	Oligo	down	-1.9144929691530677	7.991934162672115e-14	2.832541265605064e-8
chr1-166936299-166936808	Oligo	down	-1.4156164888065543	7.994668935083913e-14	2.8335105373171164e-8
chr6-5846579-5846778	Oligo	down	-2.741458054744097	7.997306911316344e-14	2.8344455020432948e-8
chr6-869046-869569	Oligo	down	-2.2564720091163197	7.998129666919599e-14	2.8347371071979786e-8
chr3-111693116-111693456	Oligo	down	-1.8810447300610225	8.001250906416506e-14	2.8358433525066705e-8
chr3-131907887-131908151	Oligo	down	-2.818147187184784	8.002223600810017e-14	2.8361880997170905e-8
chr5-37637630-37638054	Oligo	down	-2.6720797829816436	8.003332597563386e-14	2.8365811558914032e-8
chr16-84340256-84341049	Oligo	down	-1.2834738303133255	8.00340338027326e-14	2.8366062430533504e-8
chr8-47941246-47941626	Oligo	down	-1.598406773333085	8.007066699952033e-14	2.8379046151304993e-8
chr19-49701230-49701591	Oligo	down	-1.7794256094343082	8.009785136605142e-14	2.8388680970412776e-8
chr10-73132028-73132472	Oligo	down	-2.3454643312319656	8.009925959678906e-14	2.8389180082591957e-8
chr5-72862316-72862812	Oligo	down	-2.165327714490339	8.010663517460876e-14	2.839179417176071e-8
chr11-87272080-87272779	Oligo	down	-1.6758632265386324	8.019313734721586e-14	2.8422452704286978e-8
chr20-58127752-58128139	Oligo	down	-2.1304158291719415	8.01990177755914e-14	2.842453687511398e-8
chr17-56765876-56766363	Oligo	down	-2.8654219663291505	8.020124641859031e-14	2.8425326761908872e-8
chr9-134794735-134795077	Oligo	down	-2.4878467847630525	8.02424398726572e-14	2.8439926751866527e-8
chr8-99523042-99523503	Oligo	down	-2.2914898723004016	8.024542236639152e-14	2.8440983822208315e-8
chr8-85484100-85485089	Oligo	down	-1.4714818294640568	8.026909902819322e-14	2.8449375423067377e-8
chr12-52496234-52496928	Oligo	down	-1.89783127075774	8.028243111157884e-14	2.8454100646721332e-8
chr7-37957562-37957994	Oligo	down	-2.229267396773588	8.034456274401155e-14	2.8476121650546293e-8
chr14-90528043-90528283	Oligo	down	-2.512668253135516	8.0375890738982545e-14	2.8487225075163892e-8
chr1-226954386-226955258	Oligo	down	-1.0803964593042488	8.041026515276148e-14	2.849940822676748e-8
chr17-65522591-65522950	Oligo	down	-2.2264592835913457	8.042865204678817e-14	2.8505925001682892e-8
chr14-50856652-50857039	Oligo	down	-2.056770021882148	8.044782696930313e-14	2.8512721073595257e-8
chr17-66942405-66942654	Oligo	down	-3.1662194476981185	8.046695856456757e-14	2.8519501789246857e-8
chr6-142727732-142728537	Oligo	down	-1.2406863665848666	8.047228586251417e-14	2.8521389916821583e-8
chr4-140894651-140895104	Oligo	down	-2.210034937204824	8.050766921161706e-14	2.853393066032737e-8
chr16-58419138-58419534	Oligo	down	-1.97875411102171	8.053246985943687e-14	2.8542720629930915e-8
chr3-52468365-52468622	Oligo	down	-2.237028306453247	8.054232925581696e-14	2.854621504649292e-8
chr22-17558076-17558683	Oligo	down	-1.089851472087036	8.05427957545789e-14	2.8546380385316626e-8
chr12-121756836-121757036	Oligo	down	-2.2941708310064977	8.062814703743335e-14	2.8576631013742312e-8
chr8-98634071-98634856	Oligo	down	-2.431922451407933	8.065677931771488e-14	2.8586779009681092e-8
chr8-134361498-134362234	Oligo	down	-2.1734136470743985	8.06914311011492e-14	2.8599060468024812e-8
chr10-60417996-60418316	Oligo	down	-2.2541308800475788	8.06939369137591e-14	2.8599948590659064e-8
chr9-120233484-120233892	Oligo	down	-2.0720738238843635	8.071318583589812e-14	2.860677088988819e-8
chrX-51641441-51642002	Oligo	down	-1.884793074054048	8.076475506968575e-14	2.862504831557337e-8
chr3-105837889-105838263	Oligo	down	-2.101674583423168	8.077714184305049e-14	2.862943849772317e-8
chr2-168130272-168130545	Oligo	down	-2.66563794471326	8.078974237024861e-14	2.8633904439575357e-8
chr16-10622098-10622507	Oligo	down	-2.248940255453823	8.09743144916957e-14	2.8699321413719248e-8
chr13-51955764-51956064	Oligo	down	-1.9992064008805404	8.099674116509967e-14	2.8707269987440447e-8
chr7-154217726-154217929	Oligo	down	-2.415542654739476	8.100186684167329e-14	2.8709086655360052e-8
chr2-33040039-33040826	Oligo	down	-1.6389454180659353	8.100203148316813e-14	2.8709145008421862e-8
chr2-62209271-62209715	Oligo	down	-1.8539542851437467	8.102892733777453e-14	2.8718677571690743e-8
chr3-135785413-135785913	Oligo	down	-1.962612665449024	8.105527191914644e-14	2.8728014749943482e-8
chr6-6451320-6451925	Oligo	down	-2.1344448127641664	8.106264810091274e-14	2.8730629053165993e-8
chr10-132351024-132351235	Oligo	down	-2.198437325257934	8.106673671351432e-14	2.8732078159687314e-8
chr7-129635401-129635867	Oligo	down	-1.1883837224946805	8.113035651883728e-14	2.8754626609188896e-8
chr7-112908003-112908613	Oligo	down	-2.131882077241988	8.114986005009671e-14	2.8761539148255523e-8
chr5-160294182-160294560	Oligo	down	-1.5783514584497929	8.118677232988605e-14	2.8774621783019858e-8
chr1-213416493-213417043	Oligo	down	-1.3619654172442068	8.121166641355821e-14	2.8783444868625372e-8
chr14-50208117-50208617	Oligo	down	-1.878663087757353	8.121672003140328e-14	2.8785235997130112e-8
chr11-117333687-117334122	Oligo	down	-1.8799789254685424	8.125078229104174e-14	2.8797308513502463e-8
chr7-132473093-132473343	Oligo	down	-3.8319792720234416	8.126797772485289e-14	2.8803403005130987e-8
chr3-187063470-187063988	Oligo	down	-2.514964020292823	8.128783267662302e-14	2.8810440096412115e-8
chr1-39662905-39663159	Oligo	down	-2.848703759628657	8.129958909838401e-14	2.8814606866194755e-8
chr8-55227669-55228090	Oligo	down	-1.9581316363296524	8.13439489732431e-14	2.883032911484169e-8
chr9-108972727-108973199	Oligo	down	-2.222447147302578	8.136438613252065e-14	2.8837572555018632e-8
chr10-82288403-82289040	Oligo	down	-1.7295349132415083	8.139179085160549e-14	2.8847285472580273e-8
chr1-48693816-48694208	Oligo	down	-1.6847371901680566	8.143919771166581e-14	2.8864087648957152e-8
chr13-75855222-75855507	Oligo	down	-2.572380900401525	8.145626533964088e-14	2.8870136843002215e-8
chr6-135398721-135399183	Oligo	down	-2.354774590541316	8.149599544624593e-14	2.8884218186035708e-8
chr11-133409903-133410246	Oligo	down	-3.1010953924075073	8.150527425273814e-14	2.8887506827026712e-8
chr12-131587535-131587816	Oligo	down	-2.723916484099227	8.154955983537953e-14	2.8903202744654383e-8
chr1-204367457-204367660	Oligo	down	-2.221593580690593	8.157118562053445e-14	2.8910867463557925e-8
chr13-31647135-31647786	Oligo	down	-2.168719176942875	8.160668917786303e-14	2.89234508118641e-8
chr11-122791694-122792158	Oligo	down	-1.889051911426686	8.161235188877852e-14	2.8925457818180328e-8
chr3-172684679-172685122	Oligo	down	-2.0253805853525826	8.162518035466546e-14	2.8930004547202305e-8
chr3-46498470-46499100	Oligo	down	-1.894231698267927	8.166197850172726e-14	2.8943046730474684e-8
chr3-12515117-12515455	Oligo	down	-2.8730039532824443	8.169478839475315e-14	2.895467537681038e-8
chr15-62695829-62696160	Oligo	down	-2.8465674543141555	8.169777363697866e-14	2.8955733421286162e-8
chr16-49674204-49674496	Oligo	down	-2.408685777365835	8.173116387224125e-14	2.89675677554191e-8
chr6-118109650-118110262	Oligo	down	-2.2045387965279213	8.174118493797864e-14	2.8971119471643076e-8
chr3-153369601-153370270	Oligo	down	-1.2747344294920486	8.17499379583006e-14	2.8974221760870687e-8
chr17-46161141-46161426	Oligo	down	-2.060905380247565	8.175103436500956e-14	2.8974610354818513e-8
chr20-43686732-43687239	Oligo	down	-2.130381946984895	8.17782696410358e-14	2.8984263217524114e-8
chr1-46747498-46748007	Oligo	down	-1.669563456965633	8.179574909400183e-14	2.899045837264159e-8
chr6-149130251-149130828	Oligo	down	-2.001812111528405	8.182202801287759e-14	2.899977227846414e-8
chr9-118984363-118985470	Oligo	down	-1.5033507636294603	8.185986424411652e-14	2.9013182384720993e-8
chr17-49998136-49998518	Oligo	down	-1.3038779189905123	8.187842089553212e-14	2.9019759325898977e-8
chr17-38742100-38742332	Oligo	down	-1.938220639306465	8.188451763214509e-14	2.9021920161773024e-8
chr6-118300863-118301230	Oligo	down	-3.3640504270122378	8.199279122082214e-14	2.9060295028439884e-8
chr6-99427686-99428090	Oligo	down	-2.0216404531586183	8.200105135952025e-14	2.9063222628097964e-8
chr4-23994041-23994628	Oligo	down	-1.7552866948993109	8.200378294405158e-14	2.9064190769945484e-8
chr12-106223459-106224415	Oligo	down	-1.0292040704604206	8.201040411728699e-14	2.906653747926945e-8
chr19-4212442-4212806	Oligo	down	-2.183269007220285	8.202046174414496e-14	2.9070102153668583e-8
chr15-53257929-53258622	Oligo	down	-1.873742923980844	8.20866757052979e-14	2.9093570036850212e-8
chr8-106182476-106183068	Oligo	down	-2.1419730359942006	8.212287949430226e-14	2.9106401564768083e-8
chr10-97858185-97858512	Oligo	down	-2.477363643399948	8.21259440482138e-14	2.9107487719288176e-8
chr12-131788622-131788918	Oligo	down	-2.845297569579978	8.214859032274764e-14	2.9115514125139835e-8
chr1-226279099-226279670	Oligo	down	-1.983502650707487	8.216075316548191e-14	2.911982494067593e-8
chr5-72917507-72917931	Oligo	down	-2.331556461046396	8.21751524886274e-14	2.912492842078177e-8
chr12-53430847-53431416	Oligo	down	-1.858102353770794	8.218571081229557e-14	2.9128670554647854e-8
chr20-35960923-35961320	Oligo	down	-2.7825999844600746	8.218880585516659e-14	2.9129767515217424e-8
chr10-11264698-11264928	Oligo	down	-2.866516914875298	8.219781512292374e-14	2.9132960624942246e-8
chr10-69265424-69265831	Oligo	down	-2.479519474258433	8.223945795030525e-14	2.9147719884036942e-8
chr4-163772858-163773525	Oligo	down	-1.5705989593239686	8.225006670193134e-14	2.9151479890832013e-8
chr15-28841994-28842565	Oligo	down	-1.9060027997982871	8.23136752356072e-14	2.917402434538008e-8
chr1-241298969-241299340	Oligo	down	-2.708696207444663	8.232443627814789e-14	2.917783832788257e-8
chr6-69595772-69596622	Oligo	down	-1.630644378225289	8.233276073496846e-14	2.9180788723491197e-8
chr18-23256772-23257124	Oligo	down	-2.232173992694943	8.235034577690087e-14	2.9187021301978087e-8
chr12-27198064-27198452	Oligo	down	-2.401888122579934	8.235676397974934e-14	2.9189296073522658e-8
chr7-558866-559226	Oligo	down	-1.770622830051523	8.236940625914815e-14	2.9193776813398584e-8
chrX-52983365-52984034	Oligo	down	-2.2521506223182746	8.239028420651963e-14	2.920117647989572e-8
chr8-60393512-60393851	Oligo	down	-2.4707835693030984	8.241493545917969e-14	2.920991350011976e-8
chr17-16066934-16067163	Oligo	down	-2.493700039934614	8.243410412316244e-14	2.9216707353851854e-8
chr11-11605157-11605456	Oligo	down	-2.7727592956545757	8.244690271849973e-14	2.9221243496004268e-8
chr16-49537897-49538141	Oligo	down	-2.3324095135072693	8.24760023333092e-14	2.9231557126983114e-8
chr2-30280576-30281003	Oligo	down	-2.5735800749412094	8.25339018433884e-14	2.9252078160842932e-8
chr12-107883883-107884350	Oligo	down	-1.9676830261998808	8.257297398270976e-14	2.9265926303821905e-8
chr15-65237083-65237293	Oligo	down	-3.638322002220206	8.257521015576329e-14	2.92667188594564e-8
chr2-135776455-135776896	Oligo	down	-2.0321880711115825	8.261144495138896e-14	2.9279561376896032e-8
chr14-92362744-92363113	Oligo	down	-1.844508765970946	8.2644367208572e-14	2.929122984789813e-8
chr12-22478648-22479271	Oligo	down	-1.2304423177276318	8.266887578536053e-14	2.9299916300226402e-8
chr3-158843806-158844277	Oligo	down	-1.201217710539792	8.268018634545164e-14	2.9303925045486693e-8
chr15-97977685-97978203	Oligo	down	-2.509289596567436	8.268617924070934e-14	2.9306049077388404e-8
chr1-212310449-212311429	Oligo	down	-1.3081306522894676	8.269506754697439e-14	2.93091993153364e-8
chr9-68896553-68897179	Oligo	down	-1.4391852193928505	8.270392329990025e-14	2.9312338015567145e-8
chr5-132384605-132384926	Oligo	down	-2.5800435297406947	8.271848791379407e-14	2.9317500078846463e-8
chr7-630150-630363	Oligo	down	-2.480869441127612	8.273267454339184e-14	2.9322528175041654e-8
chr1-181587949-181588206	Oligo	down	-2.15828955239931	8.275070566141868e-14	2.9328918854048313e-8
chr2-235976100-235976455	Oligo	down	-2.999225306761155	8.283870713960113e-14	2.936010877795313e-8
chr2-46903948-46904330	Oligo	down	-2.1954231403732107	8.286742954319688e-14	2.9370288715847552e-8
chr1-225989712-225990074	Oligo	down	-2.0733463550715103	8.289206269071702e-14	2.9379019319157383e-8
chr6-168210544-168211051	Oligo	down	-1.9191119059617925	8.291554809842231e-14	2.938734313478332e-8
chr11-18364665-18365119	Oligo	down	-2.4355160624859615	8.291693822991939e-14	2.9387835832139175e-8
chr18-76909044-76909609	Oligo	down	-1.8172912458532795	8.292295010709992e-14	2.9389966591708884e-8
chr12-42846501-42847225	Oligo	down	-1.7741966664265307	8.299773528025523e-14	2.9416472326704458e-8
chr6-153105713-153106007	Oligo	down	-2.451933718678298	8.30064615293417e-14	2.9419565127536932e-8
chr12-13686314-13686540	Oligo	down	-4.120649344775787	8.302089721975633e-14	2.9424681497112137e-8
chr10-11026801-11027181	Oligo	down	-2.6879343155411175	8.305121788687057e-14	2.9435427899554104e-8
chr11-18614588-18615161	Oligo	down	-1.3216873949393095	8.305357816964095e-14	2.9436264442774993e-8
chr18-48982984-48983459	Oligo	down	-2.543684258705644	8.306695954812602e-14	2.944100713784456e-8
chr1-117343593-117344108	Oligo	down	-1.723934021584665	8.311163879340398e-14	2.9456842579352202e-8
chr16-53678379-53678982	Oligo	down	-3.947063660925988	8.317038289001064e-14	2.9477662955792017e-8
chr14-62138601-62138893	Oligo	down	-3.040654459995397	8.317386130508513e-14	2.9478895793054795e-8
chr16-22199601-22199829	Oligo	down	-2.266280938536114	8.317698072576861e-14	2.9480001393730544e-8
chr4-17860940-17861515	Oligo	down	-1.8081520923325376	8.321101455672071e-14	2.9492063834265743e-8
chr1-172658807-172659544	Oligo	down	-1.4623094481739134	8.324930067959849e-14	2.9505633393366692e-8
chr2-121631632-121632116	Oligo	down	-2.3997184466286887	8.330861421381008e-14	2.9526655592729638e-8
chr13-51903379-51903719	Oligo	down	-3.219481013743307	8.330975367179363e-14	2.9527059445125458e-8
chr12-39869311-39869870	Oligo	down	-2.243528363022846	8.33119043813515e-14	2.9527821710360506e-8
chr8-17303454-17303776	Oligo	down	-3.2245344272211236	8.331288415976966e-14	2.9528168968326363e-8
chr2-229522779-229523418	Oligo	down	-1.4722527658166138	8.332156221611232e-14	2.9531244688445605e-8
chr9-114560172-114560679	Oligo	down	-2.0937420429028104	8.342547873275426e-14	2.9568075299856424e-8
chr4-10051417-10051946	Oligo	down	-2.037105980776899	8.345891392751553e-14	2.9579925568759688e-8
chr17-54908931-54909337	Oligo	down	-3.038455332406217	8.346087200848419e-14	2.9580619561607004e-8
chr9-127495979-127496233	Oligo	down	-2.2347441482586885	8.348811171119317e-14	2.9590273993239635e-8
chr5-132573766-132574487	Oligo	down	-1.404181764722746	8.350358453355792e-14	2.9595757948306266e-8
chr6-108697562-108698333	Oligo	down	-1.3332720061627823	8.351722462278842e-14	2.9600592336931784e-8
chr7-142582917-142583751	Oligo	down	-1.6912389885030192	8.352882456960216e-14	2.9604703648081244e-8
chr16-22314006-22314241	Oligo	down	-2.6766513343471745	8.353974479587549e-14	2.9608574049278167e-8
chr22-23584042-23584255	Oligo	down	-2.71936023747872	8.35451835730819e-14	2.961050168788955e-8
chr5-76301260-76301730	Oligo	down	-3.0675153162954967	8.355521099610272e-14	2.9614055657293703e-8
chr14-105090500-105090726	Oligo	down	-1.2054531611390311	8.356908583953778e-14	2.9618973248678173e-8
chr7-2604608-2604936	Oligo	down	-1.8992033221634768	8.356999557452617e-14	2.961929568150143e-8
chr10-124307542-124308105	Oligo	down	-2.4187090105032127	8.359259770983342e-14	2.9627306443307706e-8
chr14-76208432-76209003	Oligo	down	-2.280569759102431	8.360855729589347e-14	2.963296291959704e-8
chr2-98690049-98690458	Oligo	down	-1.7322793785467043	8.363487478898505e-14	2.9642290497086028e-8
chr4-35228633-35229276	Oligo	down	-2.892056874390658	8.371164209631411e-14	2.9669498749986125e-8
chr13-29373103-29373644	Oligo	down	-2.499758697825442	8.375128447527334e-14	2.9683549000148752e-8
chr3-183144605-183145152	Oligo	down	-2.188946558105531	8.375219984347763e-14	2.9683873429524563e-8
chr7-36964998-36965563	Oligo	down	-1.9098138552471653	8.380404020040246e-14	2.9702246948027646e-8
chr6-17385501-17385918	Oligo	down	-2.913494795192431	8.386991417370508e-14	2.9725594331015417e-8
chr2-20298689-20299205	Oligo	down	-1.6938758866132355	8.388493490930507e-14	2.973091805523045e-8
chr12-68251440-68251892	Oligo	down	-3.853854353878945	8.390134740916957e-14	2.9736735055494927e-8
chr11-33635051-33635464	Oligo	down	-2.1690087855602	8.391748083800875e-14	2.9742453146011253e-8
chr14-58955134-58955639	Oligo	down	-2.214726657835852	8.393450636801551e-14	2.9748487419483898e-8
chr3-10722928-10723205	Oligo	down	-2.9434553444182567	8.398181270485609e-14	2.976525396791862e-8
chrX-83501496-83502024	Oligo	down	-1.7092028743692738	8.398729139343341e-14	2.9767195752117642e-8
chr16-27099032-27099564	Oligo	down	-3.238856739813394	8.403281933173262e-14	2.9783331991649333e-8
chr1-228316699-228317023	Oligo	down	-1.9287187892304924	8.40469982982858e-14	2.9788357371869943e-8
chr16-80916192-80916653	Oligo	down	-3.387347088984285	8.405714180154425e-14	2.9791952483012317e-8
chr7-17662742-17663280	Oligo	down	-2.125072742195104	8.405908158284697e-14	2.9792639990000533e-8
chr4-155532429-155533084	Oligo	down	-2.0825377765935564	8.407507547655398e-14	2.9798308625777643e-8
chr4-7755462-7755704	Oligo	down	-1.9371954933570437	8.410182111398465e-14	2.980778794832401e-8
chr17-58371286-58371731	Oligo	down	-2.561794933605585	8.412697258300441e-14	2.981670225773134e-8
chr1-107828997-107829425	Oligo	down	-2.7204367049949414	8.414239186072877e-14	2.9822167235238795e-8
chr10-132350364-132350700	Oligo	down	-1.8334792480986373	8.422946942726663e-14	2.985302970175897e-8
chr8-47579460-47580002	Oligo	down	-2.145754951839135	8.427328510600311e-14	2.986855907369515e-8
chr4-36676235-36676565	Oligo	down	-3.361345864256183	8.427696891543906e-14	2.9869864707854494e-8
chr5-79005151-79005426	Oligo	down	-3.096548218563453	8.427943081772618e-14	2.9870737267572595e-8
chr19-1424554-1424896	Oligo	down	-1.5185294852261992	8.429589407081878e-14	2.9876572256049946e-8
chr2-203935048-203935469	Oligo	down	-2.3050283304305705	8.429734067905326e-14	2.987708497017345e-8
chr11-78304764-78305584	Oligo	down	-1.2075169825081633	8.440688535118174e-14	2.9915910340592596e-8
chr6-53812810-53813464	Oligo	down	-1.1176010065974284	8.441665106691556e-14	2.991937155439154e-8
chr3-21744905-21745192	Oligo	down	-2.7060650347536193	8.443412019359904e-14	2.9925563049616334e-8
chr6-118666583-118667393	Oligo	down	-1.8640485758544243	8.447024484695494e-14	2.9938366529882005e-8
chr2-189850293-189850867	Oligo	down	-2.151851945630835	8.449513920198078e-14	2.994718971166204e-8
chr10-1089038-1089459	Oligo	down	-1.3371029500133238	8.454833812590139e-14	2.9966044740272596e-8
chr9-114473757-114473982	Oligo	down	-2.106234229691829	8.4640622993588e-14	2.999875280450242e-8
chr6-44451857-44452242	Oligo	down	-2.043200364675516	8.46588505125841e-14	3.000521309292262e-8
chr12-100867960-100868228	Oligo	down	-2.6862358605930075	8.468103912674967e-14	3.001307729249825e-8
chr9-129245369-129245656	Oligo	down	-2.137868870889573	8.468750290843634e-14	3.001536821832254e-8
chr7-153919096-153919432	Oligo	down	-2.5737056159976857	8.469375899422512e-14	3.0017585531528244e-8
chr8-21984616-21984910	Oligo	down	-2.7096886290273416	8.470546465737379e-14	3.0021734311189704e-8
chr15-32072651-32073129	Oligo	down	-3.1196863191564876	8.475226545327946e-14	3.003832168327857e-8
chr1-205848722-205849180	Oligo	down	-3.5406849207568527	8.477967539850103e-14	3.0048036453113734e-8
chr3-123310200-123310591	Oligo	down	-1.867102115734875	8.478343118004296e-14	3.004936759598673e-8
chr5-119083506-119083856	Oligo	down	-2.9674066751121138	8.478887551834584e-14	3.005129720558972e-8
chr1-53653699-53654018	Oligo	down	-1.9377597110726643	8.478901153499084e-14	3.005134541328912e-8
chr14-64974517-64974825	Oligo	down	-1.7403324974284509	8.485381132349551e-14	3.0074312078329897e-8
chr18-23756709-23757530	Oligo	down	-1.314776264885266	8.486858824790934e-14	3.0079549389765275e-8
chr8-100677025-100677301	Oligo	down	-2.5006095583574264	8.495347240582467e-14	3.010963445743441e-8
chr16-31442013-31442306	Oligo	down	-1.9649601077716985	8.496898756839728e-14	3.011513341892921e-8
chr10-3141608-3141914	Oligo	down	-1.706073921079069	8.500751413037431e-14	3.0128788195657924e-8
chr3-143672553-143673051	Oligo	down	-2.0695978470966856	8.50957369303299e-14	3.016005656153217e-8
chr17-10768889-10769322	Oligo	down	-3.1268792470896987	8.510471858248658e-14	3.01632398835978e-8
chr7-5997088-5997787	Oligo	down	-1.2670649359365966	8.514350019903809e-14	3.0176985058044076e-8
chr6-110101579-110102180	Oligo	down	-1.4732698835209463	8.514434288312788e-14	3.01772837263526e-8
chr3-24644680-24645447	Oligo	down	-1.2195011347344304	8.516538425335413e-14	3.0184741313995036e-8
chr8-47279004-47279533	Oligo	down	-1.9963111906763973	8.520307447822061e-14	3.019809967194334e-8
chr2-241616321-241616597	Oligo	down	-2.2113354890679453	8.522354021370465e-14	3.0205353240242275e-08
chr7-90412509-90413143	Oligo	down	-1.7740841695199785	8.524149022827896e-14	3.0211715174157774e-8
chr5-72654176-72654451	Oligo	down	-2.4176118291131696	8.524822570550337e-14	3.021410239567303e-8
chr14-21228950-21229309	Oligo	down	-2.1594442243585936	8.52617215395498e-14	3.021888565665494e-8
chr10-65519695-65520246	Oligo	down	-3.3715594916075027	8.538688306020512e-14	3.026324602861319e-8
chr18-35777073-35777503	Oligo	down	-2.148660337135759	8.547557969858071e-14	3.0294682334669466e-8
chr11-77669827-77670130	Oligo	down	-2.680955502074688	8.548274068369868e-14	3.0297220366819914e-8
chr16-24800496-24800896	Oligo	down	-1.7634224004866623	8.55196036858677e-14	3.031028553636366e-8
chr6-96139134-96139872	Oligo	down	-1.4545335619345303	8.552246286943731e-14	3.0311298902500326e-8
chr7-44305620-44305821	Oligo	down	-2.2230163844989663	8.555110683902106e-14	3.032145104142004e-8
chr7-43987292-43987729	Oligo	down	-2.067010491791702	8.558555884258363e-14	3.0333661692782696e-08
chr11-47723556-47723938	Oligo	down	-2.154891838058572	8.558720459779184e-14	3.0334244989572383e-8
chr1-94527236-94528009	Oligo	down	-1.6678239860413182	8.559225989177261e-14	3.0336036712141514e-8
chr1-236052193-236052791	Oligo	down	-2.122335948712989	8.560953320788044e-14	3.034215880720302e-8
chr2-128425663-128426513	Oligo	down	-1.257605750342416	8.563589289644878e-14	3.0351501339823864e-8
chr14-67483647-67483903	Oligo	down	-2.092852634340529	8.564733461329074e-14	3.035555657031557e-8
chr18-13173375-13173863	Oligo	down	-1.929698294143634	8.568578220670459e-14	3.036918335861127e-8
chr9-84852074-84852354	Oligo	down	-2.7960642381837015	8.569472160591231e-14	3.0372351705175474e-8
chr19-957144-957374	Oligo	down	-2.3531784691247735	8.570013879944164e-14	3.03742716939921e-8
chr20-48141608-48141951	Oligo	down	-4.2822039073568225	8.570226777594134e-14	3.0375026256488e-8
chr20-52808913-52809330	Oligo	down	-3.0629763296937504	8.571862986781052e-14	3.038082539089874e-8
chr13-42715861-42716421	Oligo	down	-2.7559920603420274	8.57287739641526e-14	3.038442071224479e-8
chr12-76457939-76458249	Oligo	down	-2.374497107247517	8.584882676378895e-14	3.04269704257559e-8
chr8-88236228-88236729	Oligo	down	-1.735745571624927	8.5856257796968e-14	3.042960416969038e-8
chr19-48414227-48414630	Oligo	down	-1.4810132136721863	8.588834470020292e-14	3.0440976570369415e-8
chr2-37200598-37200823	Oligo	down	-2.894169846985281	8.595702908566319e-14	3.046532003368618e-8
chr9-130332808-130333116	Oligo	down	-2.2997648324410886	8.596393430855049e-14	3.0467767417308e-8
chr4-20447020-20447433	Oligo	down	-2.0791711398221517	8.596652077358937e-14	3.046868412517941e-8
chr7-117719705-117720231	Oligo	down	-1.8482463816909824	8.600545578498812e-14	3.0482483666594415e-8
chr7-74723142-74723585	Oligo	down	-1.9804254187696777	8.600772679359606e-14	3.0483288568820285e-8
chr7-33862685-33863658	Oligo	down	-1.1581510398110906	8.603173434609388e-14	3.049179744561432e-8
chr10-97107747-97107966	Oligo	down	-2.1772547625299032	8.606701854344269e-14	3.0504303047259674e-8
chr7-114458565-114459216	Oligo	down	-1.8894730857067477	8.612138020477213e-14	3.0523570179076355e-8
chr2-230075881-230076587	Oligo	down	-1.8732630688700929	8.616678552865e-14	3.053966296099177e-8
chr5-36397825-36398423	Oligo	down	-2.1540397825158433	8.623627857389447e-14	3.056429303355254e-8
chr9-89013866-89014090	Oligo	down	-2.7070672241292533	8.628562223867774e-14	3.058178166194335e-8
chr1-54652295-54652807	Oligo	down	-2.0310072324477284	8.63197278584355e-14	3.0593869546226e-8
chr17-50067984-50068328	Oligo	down	-1.9313570413344503	8.632155207321894e-14	3.059451609355062e-8
chr10-21569251-21569880	Oligo	down	-1.619431372362019	8.632457611151927e-14	3.0595587888325217e-8
chr20-46091692-46092217	Oligo	down	-1.7475037008761758	8.63523666665512e-14	3.0605437555792406e-8
chr13-109810689-109811229	Oligo	down	-1.534285667583653	8.637110081397207e-14	3.0612077405992055e-8
chr8-41810299-41810921	Oligo	down	-1.698087642928924	8.639630377916038e-14	3.0621009966928925e-8
chr3-124316964-124317244	Oligo	down	-3.5940935403284415	8.641189413106306e-14	3.0626535577402026e-8
chr3-115818887-115819268	Oligo	down	-2.6247911422747725	8.642145897446025e-14	3.062992559702307e-8
chr5-138062810-138063298	Oligo	down	-1.871449745905383	8.64495537950723e-14	3.06398831038185e-8
chr21-42043914-42044142	Oligo	down	-2.6689630552890415	8.652253695371023e-14	3.0665750159818743e-8
chr17-33152921-33153215	Oligo	down	-4.032367071650543	8.65312633007519e-14	3.0668842995368994e-8
chr11-45320895-45321498	Oligo	down	-1.9903013862694925	8.653130502631496e-14	3.0668857783951676e-8
chr10-106267191-106267986	Oligo	down	-1.381802452929766	8.654422570844295e-14	3.0673437196714895e-8
chr21-42756745-42757072	Oligo	down	-1.8570430643591995	8.659247860911167e-14	3.06905392310344e-8
chr8-101764864-101765381	Oligo	down	-1.47401507532282	8.662376923252927e-14	3.070162941023918e-8
chr1-4328335-4329012	Oligo	down	-2.082838991589035	8.663139983811637e-14	3.070433388762439e-8
chr1-153698949-153699545	Oligo	down	-1.800101587680722	8.668929132017644e-14	3.0724852076153534e-8
chr1-224712734-224712943	Oligo	down	-3.5410047484225258	8.675555813502632e-14	3.07483386920067e-8
chr4-186298126-186298878	Oligo	down	-1.5883446801702297	8.678669349618581e-14	3.0759373842385655e-8
chr1-179105447-179105685	Oligo	down	-2.5417434190977506	8.690919072886283e-14	3.0802789924077215e-8
chr16-53174961-53175362	Oligo	down	-2.5561395580215405	8.692294722461854e-14	3.080766557008542e-8
chr12-76891927-76892601	Oligo	down	-2.0318320296866985	8.698633748095505e-14	3.0830132661687495e-8
chr13-102312823-102313219	Oligo	down	-1.6829925405233683	8.700103058291984e-14	3.083534026435136e-8
chr21-36524643-36525108	Oligo	down	-2.3143148910188645	8.701571878276415e-14	3.0840546129581184e-8
chr12-100954246-100954757	Oligo	down	-1.7859699911788671	8.702475437483041e-14	3.084374856929926e-8
chr3-47333540-47333818	Oligo	down	-2.6695467039358287	8.705406075508012e-14	3.085413548311927e-8
chr1-172487273-172487965	Oligo	down	-2.053026912635993	8.705572965427587e-14	3.0854726982716726e-8
chr1-68049925-68050368	Oligo	down	-1.919658239386332	8.70581400804867e-14	3.0855581298026495e-8
chr9-74934945-74935598	Oligo	down	-1.6664405891851577	8.706999179352697e-14	3.085978184142079e-8
chr4-107721273-107721885	Oligo	down	-1.0412428074643856	8.709835577178082e-14	3.0869834744413415e-8
chr2-25398242-25398762	Oligo	down	-1.3916915733264434	8.710717485850038e-14	3.087296044922399e-8
chr18-36139899-36140374	Oligo	down	-1.9556226698216117	8.712269048916331e-14	3.0878459576621707e-8
chr3-45694378-45694744	Oligo	down	-3.283223848207596	8.724216679776572e-14	3.092080496729812e-8
chr4-1946938-1947225	Oligo	down	-2.7317940555038502	8.730888874710586e-14	3.094445289419299e-8
chr7-139267789-139268101	Oligo	down	-3.0503527456345427	8.732748140158337e-14	3.0951042595756194e-8
chr5-68673389-68674095	Oligo	down	-1.8531351806904703	8.735479202714047e-14	3.0960722164219266e-8
chr1-228220605-228220871	Oligo	down	-2.365823732650947	8.735848464540463e-14	3.0962030920447535e-8
chr6-149817843-149818155	Oligo	down	-2.2256998848538134	8.735951084403302e-14	3.09623946308964e-8
chr7-105419649-105420082	Oligo	down	-2.02022921466134	8.736745500689306e-14	3.096521024081807e-8
chr2-183614911-183615357	Oligo	down	-2.410331672358086	8.743127390145698e-14	3.0987829252523895e-8
chr5-6747943-6748235	Oligo	down	-2.546837752453852	8.743344509515648e-14	3.0988598777850834e-8
chr5-157406064-157406730	Oligo	down	-2.022312881994602	8.746252835293522e-14	3.099890661148906e-8
chr10-32005729-32006039	Oligo	down	-2.292441307469604	8.748326340165388e-14	3.1006255631131176e-8
chr5-37808114-37808799	Oligo	down	-1.2027676053800311	8.752184495302797e-14	3.101992989747693e-8
chr8-23127763-23128344	Oligo	down	-2.3644497314282336	8.754062549717815e-14	3.102658619183736e-8
chr11-74403449-74403923	Oligo	down	-2.6775676045508408	8.75435901334379e-14	3.1027636933043725e-8
chr6-46698846-46699463	Oligo	down	-2.1422626313437942	8.758693497912357e-14	3.1042999429975866e-8
chr16-77197992-77198329	Oligo	down	-1.9909424894803176	8.76133605995016e-14	3.1052365330478354e-8
chr10-119584546-119585361	Oligo	down	-1.5845820321348825	8.771811004953683e-14	3.1089491154307085e-8
chr10-67950162-67950427	Oligo	down	-3.2226267128378714	8.77945634809479e-14	3.111658816173496e-8
chr6-72202958-72203823	Oligo	down	-1.1404849183279646	8.780216988531019e-14	3.1119284061601073e-8
chr13-23610153-23610621	Oligo	down	-1.9687258698426209	8.78756180335843e-14	3.1145315921553116e-8
chr6-118704417-118705164	Oligo	down	-1.2424676856037529	8.787894408601806e-14	3.1146494757686944e-8
chr20-1379293-1379798	Oligo	down	-1.799003736487208	8.788318276137436e-14	3.11479970502001e-8
chr14-62017587-62017995	Oligo	down	-2.5923089302922353	8.788552307717273e-14	3.114882651662694e-8
chr17-74260044-74260629	Oligo	down	-1.255591900238581	8.793912648314716e-14	3.116782490378943e-8
chr14-88538167-88538491	Oligo	down	-3.0971821766560144	8.794913167546965e-14	3.117137099407833e-8
chr5-55521691-55522262	Oligo	down	-1.8797133247155904	8.795833027409642e-14	3.1174631207396624e-8
chr2-85089256-85089898	Oligo	down	-2.0641532794711277	8.795923123476825e-14	3.117495053038273e-8
chr2-17171314-17171901	Oligo	down	-1.1135308767404846	8.796590056035474e-14	3.1177314306103734e-8
chr4-76994196-76994532	Oligo	down	-1.9504530410110212	8.800005153994276e-14	3.118941826704421e-8
chr18-46290347-46291020	Oligo	down	-1.393204476426309	8.803575070742528e-14	3.1202070944479204e-8
chr22-45640648-45641136	Oligo	down	-2.6298781032765475	8.804272404133574e-14	3.1204542468350424e-8
chr3-135429254-135430010	Oligo	down	-1.8222150225938387	8.806446660819422e-14	3.121224857760923e-8
chr2-151765675-151766075	Oligo	down	-1.864666207909636	8.808260011871776e-14	3.121867554707654e-8
chr2-190314791-190315085	Oligo	down	-1.7180657810532385	8.811921133399832e-14	3.123165147705235e-8
chr6-70473517-70474446	Oligo	down	-1.061615242453695	8.815962225430923e-14	3.1245974117483555e-8
chr20-12077572-12078081	Oligo	down	-3.2662225985729565	8.816284804937318e-14	3.124711741989908e-8
chr6-159751542-159752050	Oligo	down	-2.015419669223661	8.82139565578636e-14	3.126523155302081e-8
chr13-110524722-110524921	Oligo	down	-2.607547170951223	8.825510156034253e-14	3.12798143705244e-8
chr1-117828049-117828571	Oligo	down	-1.9479490782267788	8.826815452312806e-14	3.128444066685966e-8
chr10-10870460-10871128	Oligo	down	-1.6703918899532222	8.82866655824952e-14	3.129100144907586e-8
chr20-48265751-48266140	Oligo	down	-2.8583099391317845	8.83138907665297e-14	3.1300650734927294e-8
chr17-63988668-63988888	Oligo	down	-2.755462905271417	8.832809011523207e-14	3.130568333909112e-8
chr9-126933566-126933931	Oligo	down	-2.109840835925745	8.833561400453158e-14	3.13083499935561e-8
chr16-73432691-73433346	Oligo	down	-1.7068530025744495	8.834880265289373e-14	3.131302438025186e-8
chr7-50413551-50414015	Oligo	down	-1.7783981726103018	8.836107126198884e-14	3.1317372682030394e-8
chr3-33571304-33571795	Oligo	down	-2.2534828832177523	8.836665523435406e-14	3.1319351781435937e-8
chr4-56352385-56352873	Oligo	down	-1.9539256743210072	8.841721202282927e-14	3.1337270371191256e-8
chr19-13963554-13963790	Oligo	down	-1.8013737941920345	8.848229163793022e-14	3.136033621377341e-8
chr6-34357246-34357574	Oligo	down	-2.5669099546623673	8.848667344975268e-14	3.136188923742859e-8
chr8-23176540-23177170	Oligo	down	-1.5852002403315195	8.8487737399751e-14	3.1362266327906755e-8
chr13-51167564-51168119	Oligo	down	-2.4921722995906848	8.852085970663398e-14	3.137400570152374e-8
chr13-98796405-98797132	Oligo	down	-1.833830315746149	8.85276007788631e-14	3.1376394906048554e-8
chr5-143206832-143207368	Oligo	down	-1.9479451790923377	8.853244846957737e-14	3.1378113048829965e-8
chr13-111900433-111900787	Oligo	down	-2.274329147249509	8.856878438231395e-14	3.139099140470162e-8
chr11-1375259-1375756	Oligo	down	-1.4840453853804885	8.859308148080166e-14	3.1399602903833126e-8
chr7-151662394-151662693	Oligo	down	-3.869938478315235	8.860324085016573e-14	3.140320363831998e-8
chr10-65903152-65903938	Oligo	down	-1.6732360373818742	8.860658720910524e-14	3.140438967158712e-8
chr10-62648426-62649020	Oligo	down	-2.532147182675524	8.86563540034195e-14	3.1422028267661965e-8
chr5-19654407-19655079	Oligo	down	-1.2639611172533023	8.866283402993079e-14	3.1424324951058216e-8
chr18-74274828-74275214	Oligo	down	-2.2045686618194513	8.866360437083053e-14	3.1424597979131606e-8
chr16-1871640-1872337	Oligo	down	-1.1801367140730696	8.870280925450557e-14	3.1438493170028135e-8
chr15-72342450-72342655	Oligo	down	-2.4190277203037227	8.87381070132162e-14	3.145100357815915e-8
chr13-102087168-102087554	Oligo	down	-2.50700118051146	8.874055642331933e-14	3.145187171033495e-8
chr17-82179039-82179391	Oligo	down	-1.775348316560211	8.878829211923396e-14	3.1468790434359496e-8
chr12-76496370-76496875	Oligo	down	-2.007355521970338	8.881387680161421e-14	3.147785828541211e-8
chr2-136125093-136125759	Oligo	down	-1.805253558843451	8.882990356920778e-14	3.148353857251646e-8
chr5-137327743-137328290	Oligo	down	-1.5700407043455331	8.883153283917193e-14	3.148411602652351e-8
chr1-225415867-225416261	Oligo	down	-2.2650214422580617	8.883241966709112e-14	3.148443034050877e-8
chr7-152424454-152424971	Oligo	down	-2.7815469226091314	8.888078410271864e-14	3.1501571905606055e-8
chr18-63394807-63395327	Oligo	down	-3.1842881731834236	8.889299461579506e-14	3.1505899616703164e-8
chr3-73086052-73086590	Oligo	down	-1.3685360795393384	8.88943652351567e-14	3.1506385398470415e-8
chr6-169428686-169429197	Oligo	down	-2.1421197875951923	8.890338804076178e-14	3.1509583306346993e-8
chr19-45211845-45212296	Oligo	down	-1.879667402724229	8.89038656065247e-14	3.150975256759251e-8
chr6-149360890-149361440	Oligo	down	-1.4998865150477525	8.894175519742692e-14	3.1523181585848034e-8
chr11-65840984-65841383	Oligo	down	-2.614697843925704	8.901421209486189e-14	3.154886212172142e-8
chr19-27813651-27814128	Oligo	down	-2.9342415897595586	8.902530211983032e-14	3.1552792703820856e-8
chr1-172716156-172716814	Oligo	down	-1.980116963941484	8.903402069816662e-14	3.15558827859477e-8
chr14-50996561-50996844	Oligo	down	-3.142727343639371	8.90483840926328e-14	3.156097353203138e-8
chr2-196935522-196935807	Oligo	down	-3.07605892049878	8.906009085168519e-14	3.156512270010852e-8
chr1-112373860-112374227	Oligo	down	-2.54830355148273	8.909381279957772e-14	3.1577074601490334e-8
chr5-55455238-55455627	Oligo	down	-1.7247404273820126	8.913318472669536e-14	3.1591028996759e-8
chr8-40685546-40685790	Oligo	down	-3.740853846690639	8.913335605256322e-14	3.159108971892972e-8
chr13-60236234-60236989	Oligo	down	-1.3955104671082426	8.915315311653964e-14	3.1598106293329565e-8
chr1-67208269-67208878	Oligo	down	-1.7598258669354632	8.916909963428018e-14	3.160375813787975e-8
chr11-77612018-77612388	Oligo	down	-2.3761722569297197	8.916933959973348e-14	3.160384318763554e-8
chr3-39725777-39726206	Oligo	down	-2.6472570944108647	8.91808519689534e-14	3.1607923459096304e-8
chr5-122915174-122916037	Oligo	down	-1.1588072212858984	8.919184888418691e-14	3.1611821040777944e-8
chr9-6811086-6811546	Oligo	down	-2.5255095585790657	8.919723669228273e-14	3.1613730614662304e-8
chr9-123438390-123438659	Oligo	down	-2.607668896705683	8.921511079163621e-14	3.162006564232566e-8
chr4-113331646-113332035	Oligo	down	-1.6705172844598808	8.92287063501802e-14	3.1624884248162624e-8
chr12-65403478-65404087	Oligo	down	-2.17585864606715	8.923916950423755e-14	3.16285926515394e-8
chr9-106557797-106558356	Oligo	down	-2.104599700722391	8.925845952224544e-14	3.1635429516171845e-08
chr11-66360518-66360795	Oligo	down	-2.082835007331096	8.926689804024956e-14	3.1638420337915446e-8
chr5-9818390-9819181	Oligo	down	-1.5137330116928949	8.935299948030436e-14	3.1668936840806875e-8
chr2-80459693-80460339	Oligo	down	-1.6484698937872104	8.939150390212179e-14	3.1682583770509525e-8
chr6-44291759-44292045	Oligo	down	-2.215542652757326	8.940473696947315e-14	3.168727390040552e-8
chr8-132121657-132122076	Oligo	down	-2.829749490375097	8.941971481359583e-14	3.16925824228087e-8
chr3-13440116-13440882	Oligo	down	-1.7827690154118765	8.951399872150382e-14	3.1725998996868994e-8
chr18-79384171-79384623	Oligo	down	-1.2167277572833437	8.953479652864884e-14	3.173337025966636e-8
chr5-32646256-32646805	Oligo	down	-2.5748106290046806	8.953671519633654e-14	3.1734050283461575e-8
chr4-67809172-67809995	Oligo	down	-1.3710975464784192	8.954578990309748e-14	3.1737266586405324e-8
chr1-182474286-182474905	Oligo	down	-3.5554933745068	8.957634267444936e-14	3.174809525239171e-8
chr7-98472376-98472711	Oligo	down	-2.12000721833676	8.960693497333477e-14	3.1758937927924173e-8
chr6-161948808-161949283	Oligo	down	-2.2326498388178098	8.961157088588435e-14	3.1760581011229564e-8
chr11-116511104-116511410	Oligo	down	-4.296756217033754	8.963066991114629e-14	3.176735018325802e-8
chr13-44551371-44551796	Oligo	down	-2.242404745198456	8.964318304240758e-14	3.177178514980531e-8
chrX-129575132-129575750	Oligo	down	-2.0850162157835697	8.966785388386534e-14	3.178052911278897e-8
chr2-111663033-111663513	Oligo	down	-2.0934864536794464	8.96865905552542e-14	3.1787169857545966e-8
chr5-175566037-175566721	Oligo	down	-2.832385275442588	8.971910897734969e-14	3.179869519929716e-8
chr15-91742959-91743885	Oligo	down	-1.7904919247971254	8.979539458977305e-14	3.182573272748031e-8
chr15-65110694-65111121	Oligo	down	-2.1256033331934394	8.982000485300354e-14	3.1834455220025777e-8
chr1-162596035-162596601	Oligo	down	-2.0760751381302747	8.984957812658417e-14	3.184493672751459e-8
chr2-237073968-237074403	Oligo	down	-2.5850906365613917	8.986320452309519e-14	3.184976626309801e-8
chr1-245837252-245837692	Oligo	down	-2.7406987148394255	8.988661893906022e-14	3.1858064917476416e-8
chr6-156798017-156798431	Oligo	down	-1.4365979152127268	8.999987541308191e-14	3.1898205843281565e-8
chr11-40168234-40168790	Oligo	down	-1.3055741908807934	9.003281343695355e-14	3.1909879902392265e-8
chr4-95484094-95484656	Oligo	down	-2.010827205725198	9.004124748942798e-14	3.191286914144051e-8
chr6-1669880-1670256	Oligo	down	-3.082745821252358	9.009791888495783e-14	3.1932954900801173e-8
chr1-94175298-94175861	Oligo	down	-2.4075484190407717	9.011323871787548e-14	3.193838463258302e-8
chr8-21053908-21054426	Oligo	down	-3.5524886487076524	9.012628467041169e-14	3.1943008444310655e-8
chr8-55818879-55819439	Oligo	down	-1.9327539474335085	9.020072943538076e-14	3.196939353013483e-8
chr6-168374028-168374507	Oligo	down	-1.8127679500102172	9.020246696866884e-14	3.1970009355370463e-8
chr7-155418171-155418615	Oligo	down	-1.8654102822118457	9.021712391910685e-14	3.1975204145029443e-8
chr2-231067501-231068032	Oligo	down	-2.280027013452596	9.021835924201117e-14	3.197564197434981e-8
chr6-13660145-13660520	Oligo	down	-2.68181964881829	9.023936975018316e-14	3.1983088623708665e-8
chr8-127876590-127876992	Oligo	down	-2.0770274903962167	9.026461031247861e-14	3.199203451000022e-8
chr15-99363111-99363697	Oligo	down	-2.1524676572971395	9.026758159163196e-14	3.1993087605614156e-8
chr13-51863324-51863653	Oligo	down	-2.2954176694552735	9.027260862499665e-14	3.1994869311914434e-8
chr3-58190156-58190668	Oligo	down	-1.4204428564612392	9.027289668571189e-14	3.1994971407833444e-8
chr2-74990418-74990857	Oligo	down	-2.027149250225932	9.027294063283457e-14	3.1994986983792384e-8
chr3-32902799-32903283	Oligo	down	-2.001800500623539	9.030499539340061e-14	3.2006347992306003e-08
chr19-32480754-32481133	Oligo	down	-3.064746207132729	9.031667110673047e-14	3.201048615700294e-8
chr16-24642046-24642379	Oligo	down	-2.596370057744274	9.034244951502785e-14	3.201962266936374e-8
chr18-56785827-56786479	Oligo	down	-1.9853421001540383	9.035455659117461e-14	3.202391371982705e-8
chr6-134916676-134917080	Oligo	down	-2.447075989621347	9.041123058513685e-14	3.2044000400137126e-8
chr1-176881001-176881312	Oligo	down	-1.130009938725332	9.042761128372433e-14	3.204980612923399e-8
chr3-11464227-11464597	Oligo	down	-2.5770746213259166	9.043781912181673e-14	3.205342404224989e-8
chr7-139408648-139409187	Oligo	down	-1.7136447621288502	9.044593179734621e-14	3.2056299377274436e-8
chr11-132487214-132487810	Oligo	down	-2.2215675292455823	9.04463526933228e-14	3.205644855333093e-8
chr2-217523201-217523671	Oligo	down	-2.523008541802248	9.045679866504985e-14	3.2060150866860287e-8
chr1-182959973-182960459	Oligo	down	-2.530338968006522	9.046564370876357e-14	3.206328577147853e-8
chr4-139044823-139045222	Oligo	down	-1.6065483473898965	9.050004655374049e-14	3.207547899980946e-8
chr6-107245088-107245369	Oligo	down	-2.8005648076300456	9.053572253256501e-14	3.2088123458604356e-8
chr2-74042776-74043369	Oligo	down	-1.9020310037871715	9.055741442786204e-14	3.2095811608595e-8
chr17-45013432-45013657	Oligo	down	-2.598592663128307	9.057150281763068e-14	3.210080488613875e-8
chr20-39778771-39779279	Oligo	down	-3.0426474160085126	9.060817346007269e-14	3.211380187858625e-8
chr13-34011210-34012042	Oligo	down	-1.3287570504208812	9.061631261637145e-14	3.2116686599057456e-8
chr4-39533697-39534241	Oligo	down	-1.7053359518194258	9.06249871895661e-14	3.2119761084661974e-8
chr8-123939622-123940053	Oligo	down	-3.0695304320623675	9.066524160656701e-14	3.213402825640751e-8
chr3-40242027-40242536	Oligo	down	-2.097289948503824	9.072630840361949e-14	3.2155671855952844e-8
chr2-84421153-84421629	Oligo	down	-1.7550860428956554	9.073744532627777e-14	3.2159619059765995e-8
chr10-124642047-124642427	Oligo	down	-1.145331836350009	9.075214164417405e-14	3.216482780223639e-8
chr17-58176791-58177338	Oligo	down	-2.1935052766199976	9.079124155000153e-14	3.217868578635929e-8
chr4-107611583-107612182	Oligo	down	-1.5824405887101285	9.087523007456359e-14	3.22084534191772e-8
chr1-62530492-62531076	Oligo	down	-1.3421842268644064	9.090825853845323e-14	3.222015953249128e-8
chr20-9087667-9088306	Oligo	down	-1.901011628630581	9.096409881676403e-14	3.2239950723131595e-8
chr16-74586897-74587303	Oligo	down	-2.863892221700154	9.096808917031436e-14	3.224136500418866e-8
chr1-116713743-116714289	Oligo	down	-2.1792026058918625	9.096832584857777e-14	3.224144888888218e-8
chr9-116387836-116388218	Oligo	down	-1.924807512718414	9.099517737604804e-14	3.225096574150583e-8
chr2-10411547-10411776	Oligo	down	-2.1241661105283556	9.102897237659089e-14	3.226294353457322e-8
chr1-206579900-206580111	Oligo	down	-2.732531054013686	9.108903672962621e-14	3.228423184289777e-8
chr5-14297690-14298022	Oligo	down	-1.781273800800221	9.11008244261276e-14	3.2288409697230286e-8
chr17-34482767-34483198	Oligo	down	-2.241924696311635	9.113020756384941e-14	3.2298823815817325e-8
chr8-63651847-63652287	Oligo	down	-2.0954957285013993	9.124736745968407e-14	3.234034821189852e-8
chr1-15915277-15915676	Oligo	down	-2.780000973916219	9.125424717347537e-14	3.234278655445901e-8
chr6-97790806-97791486	Oligo	down	-1.5464191217565326	9.134099549747305e-14	3.237353232919188e-8
chr4-185178364-185178823	Oligo	down	-2.1461708968694273	9.135266249184433e-14	3.237766740367193e-8
chr2-229455962-229456451	Oligo	down	-1.99868721682826	9.137794729483144e-14	3.238662896997063e-8
chr14-58549005-58549572	Oligo	down	-2.148089967484912	9.140331134779217e-14	3.2395618624441243e-8
chr4-140668706-140669051	Oligo	down	-1.7763504990002388	9.140644827079225e-14	3.239673042837554e-8
chr14-68510899-68511352	Oligo	down	-2.121907080171003	9.143918307977215e-14	3.2408332463048244e-8
chr22-17974723-17975138	Oligo	down	-1.8070970607072872	9.145365526222502e-14	3.24134617663141e-8
chr6-24532331-24532610	Oligo	down	-3.387643112338438	9.146205265042929e-14	3.2416438010628395e-8
chr3-9859796-9860104	Oligo	down	-1.8951402642464967	9.147999044901207e-14	3.24227956148911e-8
chr21-31484159-31484759	Oligo	down	-1.303673941234143	9.148008729808121e-14	3.2422829940622425e-8
chr12-117280656-117281018	Oligo	down	-3.243961443958232	9.149340613590025e-14	3.242755046971644e-8
chr7-49261472-49262293	Oligo	down	-1.3549726870650174	9.15109178889416e-14	3.2433757072788125e-8
chr2-26438550-26439030	Oligo	down	-2.332989959240254	9.151822100774265e-14	3.2436345480669195e-8
chr6-156961095-156961585	Oligo	down	-1.3604492387081877	9.151986222573145e-14	3.243692716935486e-8
chr9-126866113-126866489	Oligo	down	-1.571190618890506	9.153580608892333e-14	3.244257807306664e-8
chr1-178294505-178294985	Oligo	down	-1.4747875337802157	9.15853219645187e-14	3.246012773727454e-8
chr15-61691059-61691497	Oligo	down	-3.084187609479602	9.159671766372129e-14	3.246416665796441e-8
chr1-22577399-22577598	Oligo	down	-3.4887273193833357	9.161104822887777e-14	3.246924576852e-8
chr16-70709981-70710194	Oligo	down	-1.8154389173429828	9.16471856308661e-14	3.2482053767219726e-8
chr7-108165049-108165343	Oligo	down	-2.7819113025611224	9.164832288642285e-14	3.2482456839020425e-8
chr13-32102769-32103266	Oligo	down	-2.55179320853072	9.165121027662257e-14	3.248348020229195e-8
chr6-28296548-28296969	Oligo	down	-3.4950781934110653	9.166695175954017e-14	3.2489059377375025e-8
chr2-241019395-241019791	Oligo	down	-3.0559456945769927	9.168155361455137e-14	3.2494234639837374e-8
chr4-37259526-37259836	Oligo	down	-2.728083425495654	9.170846358843789e-14	3.250377220733209e-8
chr1-112986049-112986629	Oligo	down	-1.652041081029363	9.177548132731886e-14	3.252752496943499e-8
chr10-50464293-50465136	Oligo	down	-1.3451257682523163	9.179632148472397e-14	3.2534911242223293e-8
chr12-93682966-93683326	Oligo	down	-2.030962201285913	9.180549164802423e-14	3.2538161377350986e-8
chr6-100742269-100743165	Oligo	down	-1.3701457721161998	9.181923919479193e-14	3.2543033851614134e-8
chr8-33631446-33632117	Oligo	down	-1.08478601962674	9.183650750281307e-14	3.2549154171684524e-8
chr7-73451814-73452063	Oligo	down	-1.7406766228175292	9.185462780635221e-14	3.255557646026638e-8
chr16-87988426-87988862	Oligo	down	-2.563953181575021	9.190435782398861e-14	3.2573202021767167e-8
chr4-128559254-128559812	Oligo	down	-1.9544620365743215	9.197465541788993e-14	3.2598117246485634e-8
chr1-54186424-54186866	Oligo	down	-2.533424792364319	9.199666403520947e-14	3.2605917650679114e-8
chr2-216450769-216451100	Oligo	down	-2.2684337596832953	9.201609331925607e-14	3.2612803874677326e-8
chr5-144452732-144453203	Oligo	down	-2.9669396424068104	9.20216703687543e-14	3.261478052044574e-8
chr4-88083993-88084777	Oligo	down	-1.7716748970409235	9.203261481071997e-14	3.2618659504289426e-8
chr4-75645370-75645960	Oligo	down	-1.518273335491898	9.204626243570884e-14	3.26234965637761e-8
chr1-16403832-16404155	Oligo	down	-2.1802196180054314	9.204994241028877e-14	3.262480083876659e-8
chr2-232135375-232135899	Oligo	down	-2.017148364425517	9.206485212473451e-14	3.263008521430902e-8
chr2-10564985-10565382	Oligo	down	-2.4353200242117365	9.209797082481501e-14	3.2641823309585065e-8
chr3-100314109-100314745	Oligo	down	-1.325908934370834	9.21084082328828e-14	3.2645522587939485e-8
chr9-128051709-128052200	Oligo	down	-1.7312435461585889	9.2113161759475e-14	3.2647207356601934e-8
chr2-167856263-167856740	Oligo	down	-1.807132512442787	9.211871061154769e-14	3.264917400849779e-8
chr2-73730817-73731140	Oligo	down	-3.2290359192206544	9.212275211430169e-14	3.2650606418111383e-8
chr3-38412891-38413634	Oligo	down	-1.7268193384381303	9.212558832934827e-14	3.265161164362926e-8
chr5-118628211-118629593	Oligo	down	-1.2612907005866667	9.213039014498396e-14	3.2653313527135945e-8
chr1-53351124-53351541	Oligo	down	-2.575016263508582	9.213178742221865e-14	3.2653808757119845e-8
chr19-58413449-58413718	Oligo	down	-3.267885914236137	9.213731395572137e-14	3.2655767498756544e-8
chr3-126808733-126809306	Oligo	down	-2.6594779137307047	9.215146478712419e-14	3.2660782907176496e-8
chr11-45080078-45080531	Oligo	down	-1.947868365557886	9.218221075718022e-14	3.26716800476136e-8
chr10-17756486-17756967	Oligo	down	-2.450527551414422	9.220390194219469e-14	3.2679367945862355e-8
chr18-23167700-23167977	Oligo	down	-2.174851453756625	9.220463014328795e-14	3.267962603853483e-8
chr18-23189896-23190141	Oligo	down	-2.674012642150518	9.220597756890797e-14	3.2680103599860205e-8
chr11-132547936-132548324	Oligo	down	-3.2440653525920737	9.220812454820962e-14	3.2680864542999196e-8
chr19-45258899-45259150	Oligo	down	-1.9162588117322603	9.22898493358409e-14	3.27098298508554e-8
chr4-112604435-112604844	Oligo	down	-1.7192743464587488	9.229053404317228e-14	3.2710072528251346e-8
chr6-16419576-16420272	Oligo	down	-1.3046999333805056	9.229858672453509e-14	3.271292659984334e-8
chr1-22391252-22391803	Oligo	down	-2.5233707866585	9.231097023669856e-14	3.2717315626141894e-8
chr11-41425893-41426511	Oligo	down	-2.1090109176795817	9.235492063770468e-14	3.2732892747018484e-8
chr2-9318870-9319551	Oligo	down	-1.2454948920408873	9.240652508892031e-14	3.2751182654640575e-8
chr1-57270808-57271240	Oligo	down	-2.180367796646469	9.241022621719008e-14	3.275249442702759e-8
chr8-140038252-140038926	Oligo	down	-1.2644119541575929	9.244171186798457e-14	3.2763653728810435e-8
chr3-112580540-112580812	Oligo	down	-3.3799243107409787	9.246546745392818e-14	3.27720733023585e-8
chr18-76715020-76715433	Oligo	down	-3.1414760284840897	9.249273658565464e-14	3.2781738164370646e-8
chr8-143101749-143102247	Oligo	down	-2.245553986127658	9.249977331071443e-14	3.2784232155649966e-8
chr8-136517099-136517456	Oligo	down	-3.189524406071186	9.250315947615189e-14	3.278543229733513e-8
chr21-36171886-36172308	Oligo	down	-1.9075286578415147	9.2578640413806e-14	3.281218462866319e-8
chr6-125292199-125292565	Oligo	down	-2.039079076593524	9.26360400988533e-14	3.2832528512036084e-8
chr12-92962982-92963597	Oligo	down	-2.4367775548095696	9.266920734036684e-14	3.2844283811609514e-8
chr7-16850654-16851436	Oligo	down	-1.1649615470411647	9.268696374417147e-14	3.2850577125027974e-8
chr6-153907746-153908418	Oligo	down	-1.6350565609408645	9.270687637662693e-14	3.2857634659786e-8
chr6-125627688-125628724	Oligo	down	-1.4414514466671826	9.271385942949417e-14	3.286010962829847e-8
chr5-179980596-179981084	Oligo	down	-1.4102103980904586	9.273271463552017e-14	3.286679238469423e-8
chr5-59684534-59685294	Oligo	down	-1.7525320943518938	9.276674857979213e-14	3.287885486539282e-8
chr6-90859629-90859978	Oligo	down	-2.215634435102881	9.277214993494037e-14	3.288076924069123e-8
chr21-39648704-39649025	Oligo	down	-2.044112924792556	9.277482357233069e-14	3.2881716844623296e-8
chr2-31123400-31123721	Oligo	down	-3.2329906483011586	9.279546941500554e-14	3.288903424741334e-8
chr14-30671902-30672458	Oligo	down	-1.6943147475977651	9.279594685907949e-14	3.288920346552924e-8
chr5-151183348-151183704	Oligo	down	-2.287830125465688	9.282717660225969e-14	3.2900272067255896e-8
chr13-32660051-32660653	Oligo	down	-1.6599135497565354	9.283375165162062e-14	3.2902602429125644e-8
chr1-95244158-95244506	Oligo	down	-2.0707827397579135	9.285690554326535e-14	3.2910808747171814e-8
chr20-47227103-47227356	Oligo	down	-2.37421728584494	9.293690768146709e-14	3.2939163505003965e-8
chr15-50493464-50493858	Oligo	down	-2.2370584960053908	9.296406342710827e-14	3.2948788180152855e-8
chr10-161000-161448	Oligo	down	-2.6389798613499953	9.297669169219512e-14	3.295326395300625e-8
chr2-186762231-186762693	Oligo	down	-2.271465677124829	9.298436974145165e-14	3.2955985245614004e-8
chr2-121513481-121514065	Oligo	down	-1.141964675498775	9.302041179500036e-14	3.2968759450443004e-8
chr1-111842453-111842664	Oligo	down	-2.223464073367546	9.302283245927371e-14	3.296961739437808e-8
chr3-112747562-112748211	Oligo	down	-2.2369256578865793	9.303546930807795e-14	3.2974096209515524e-8
chr16-15579243-15579631	Oligo	down	-2.5498558150278043	9.304700978029325e-14	3.2978186441380444e-8
chr11-86606190-86606725	Oligo	down	-1.9273149392625009	9.314433757261389e-14	3.3012681844173675e-8
chr1-220156270-220156711	Oligo	down	-2.7203774278229766	9.316770031929235e-14	3.302096218566519e-8
chr9-6356897-6357452	Oligo	down	-2.267910307619928	9.32362173659672e-14	3.3045246339932925e-8
chr1-62274138-62274677	Oligo	down	-2.1000485066417474	9.331154327664493e-14	3.3071943725824873e-8
chr15-92672256-92672816	Oligo	down	-1.8299455803419629	9.336586235067073e-14	3.3091195763636466e-8
chr3-14773761-14774107	Oligo	down	-2.8118714053990215	9.337591311181814e-14	3.309475800465614e-8
chr3-196627682-196628120	Oligo	down	-1.8757531411500976	9.339898455277305e-14	3.3102935100116586e-8
chr11-41659792-41660542	Oligo	down	-1.4572135859777773	9.342534195658397e-14	3.311227682296227e-8
chr21-44920170-44920747	Oligo	down	-2.1014448671838446	9.350213123055213e-14	3.3139492861388436e-8
chr11-31984758-31985385	Oligo	down	-1.6791770701525732	9.351816841163709e-14	3.3145176839294474e-8
chr19-56595894-56596446	Oligo	down	-1.6031437347592885	9.354407720852069e-14	3.3154359564629945e-8
chr13-96851804-96852304	Oligo	down	-2.1793748985176857	9.35515769515386e-14	3.3157017661049075e-8
chr22-50146621-50147080	Oligo	down	-1.117825334353168	9.356740723800021e-14	3.3162628310328226e-8
chr14-34345699-34346204	Oligo	down	-1.907686054059728	9.358421387839228e-14	3.316858500384918e-8
chr3-21105761-21106637	Oligo	down	-1.5862311420558917	9.358572786892415e-14	3.3169121599943444e-8
chr18-41721111-41721611	Oligo	down	-1.9183099287737368	9.35969481349207e-14	3.317309834271927e-8
chr5-54186919-54187692	Oligo	down	-1.3997180751371716	9.359787978393909e-14	3.3173428542422614e-8
chr1-198186972-198187456	Oligo	down	-2.222883277427038	9.361382455914429e-14	3.3179079769374714e-8
chr2-197566931-197567673	Oligo	down	-1.563701036361714	9.366532559437203e-14	3.31973330237853e-8
chr2-216163144-216163739	Oligo	down	-1.7486725111424355	9.369501228070575e-14	3.3207854727589134e-8
chr1-28934685-28935265	Oligo	down	-2.532630784083666	9.375460237941771e-14	3.3228974948325115e-8
chr10-5252204-5252920	Oligo	down	-1.9769827341066624	9.377055227744597e-14	3.323462799093379e-8
chr9-9425895-9426728	Oligo	down	-1.5562378661314369	9.37864095050644e-14	3.3240248188832454e-8
chr10-97615127-97615349	Oligo	down	-2.442155608491661	9.384211912480697e-14	3.3259993070809714e-8
chr14-72389097-72389533	Oligo	down	-2.533474624840431	9.386173751987444e-14	3.32669463204815e-8
chr2-294919-295642	Oligo	down	-1.8767939898562993	9.387460688583397e-14	3.32715075455117e-8
chr15-42582667-42583221	Oligo	down	-1.3128578461280291	9.391878309416989e-14	3.3287164698151155e-8
chr5-179971073-179971499	Oligo	down	-1.945257339491246	9.392666497535636e-14	3.328995823389068e-8
chr17-47286263-47286668	Oligo	down	-3.1258044099110025	9.395264503443931e-14	3.3299166216331155e-8
chr1-107907983-107908345	Oligo	down	-2.1325313440328744	9.397585217815692e-14	3.3307391408243276e-8
chr19-5103047-5103296	Oligo	down	-1.4746495509755777	9.398681782879921e-14	3.3311277908972164e-8
chr5-109061500-109062422	Oligo	down	-1.7839188268537205	9.404737005243492e-14	3.333273913083424e-8
chr8-58950374-58950951	Oligo	down	-2.218622323058311	9.409023234350485e-14	3.33479305983467e-8
chr20-22333943-22334419	Oligo	down	-1.981287577513593	9.415630300365264e-14	3.337134769206958e-8
chr2-54728880-54729122	Oligo	down	-2.0168124730952046	9.420188760588285e-14	3.338750401471502e-8
chr7-117994818-117995478	Oligo	down	-1.222609864405245	9.420924377641486e-14	3.339011122545584e-8
chr2-26122515-26123071	Oligo	down	-1.5769641835596628	9.425958131719804e-14	3.3407952108347923e-8
chr18-59335078-59335626	Oligo	down	-2.2488529504477057	9.426609835285736e-14	3.341026190871147e-8
chr8-60715968-60716495	Oligo	down	-1.2851772591488015	9.427155605556512e-14	3.3412196254993675e-8
chr14-63221039-63221720	Oligo	down	-2.3111158003307675	9.429860756363569e-14	3.3421783985741574e-8
chr8-28692846-28693220	Oligo	down	-3.1176782137912573	9.430150600686129e-14	3.34228112664818e-8
chr7-120436501-120436862	Oligo	down	-1.8190709914291956	9.43299675782475e-14	3.343289875892037e-8
chr14-102738768-102739388	Oligo	down	-1.4452498332409625	9.438120369654989e-14	3.3451058120149696e-8
chr3-47488577-47488939	Oligo	down	-2.430204499031143	9.438788849476812e-14	3.3453427379758185e-8
chr10-94138207-94138978	Oligo	down	-1.5272721296000524	9.439536978853865e-14	3.3456078937302814e-8
chr9-89817065-89817555	Oligo	down	-1.8800552046480483	9.444132965440637e-14	3.3472368262762976e-8
chr2-178377266-178377720	Oligo	down	-1.6259632329248062	9.444346914778521e-14	3.3473126552703773e-8
chr13-40825240-40826003	Oligo	down	-1.5509577074829708	9.446942464765005e-14	3.348232583074336e-8
chr9-89846118-89846833	Oligo	down	-2.036067446464583	9.456136043577791e-14	3.3514910172450585e-8
chr21-42645722-42645972	Oligo	down	-2.03574238317154	9.456544948021649e-14	3.3516359432025726e-8
chr3-45210415-45210843	Oligo	down	-1.7569747101605322	9.458168802979647e-14	3.3522114779960614e-8
chr7-86838916-86839681	Oligo	down	-1.2979086912145337	9.459253507664741e-14	3.352595924454075e-8
chr9-78605036-78605964	Oligo	down	-1.0518391559999487	9.468339011882945e-14	3.355816054286612e-8
chr8-17284569-17284945	Oligo	down	-2.7435134627447915	9.468370987737949e-14	3.355827387329022e-8
chrX-153533110-153533362	Oligo	down	-2.693176370937519	9.468708048872877e-14	3.355946850221769e-8
chr4-21507264-21507711	Oligo	down	-1.6384439774404806	9.475954657090113e-14	3.3585152293391634e-8
chr6-99331706-99332014	Oligo	down	-2.3769196452776504	9.477420602518383e-14	3.3590347970475777e-8
chr15-42483758-42484021	Oligo	down	-2.611368969905404	9.477716081093802e-14	3.359139522041671e-8
chr1-245008681-245009169	Oligo	down	-1.9991694019569808	9.482552555924829e-14	3.3608536896336576e-8
chr18-44792347-44792981	Oligo	down	-1.1429613011011917	9.484619504347857e-14	3.361586267828489e-8
chr7-106927686-106928111	Oligo	down	-2.7761431813998354	9.488385091078662e-14	3.362920885905555e-8
chr6-138741165-138742191	Oligo	down	-1.1083816882451103	9.490521384355204e-14	3.363678041650093e-8
chr5-132935438-132935815	Oligo	down	-2.3272520947871533	9.491424846146448e-14	3.363998251095454e-8
chr10-77437635-77437836	Oligo	down	-3.5727829173939103	9.49294341180644e-14	3.364536468729497e-8
chr6-129575228-129576010	Oligo	down	-1.285896468624486	9.499955968530077e-14	3.3670218941462734e-8
chr7-157644846-157645048	Oligo	down	-3.5714780252538896	9.50018579785286e-14	3.367103351404e-8
chr5-135576170-135576711	Oligo	down	-1.8331911373483616	9.504258326215205e-14	3.3685467572688234e-8
chr6-44640328-44640669	Oligo	down	-3.697190165223279	9.505415492365345e-14	3.368956885881587e-8
chr2-209398033-209398764	Oligo	down	-1.891218957222125	9.5073327964343e-14	3.3696364263762264e-8
chr5-38804628-38805367	Oligo	down	-1.900788121384573	9.510790456876098e-14	3.3708619076783115e-8
chr6-158591221-158591494	Oligo	down	-1.9208732971856075	9.513336956016235e-14	3.3717644506360535e-8
chr15-68353347-68353977	Oligo	down	-1.9728096777600244	9.521815759544981e-14	3.37476955057673e-8
chr10-45248800-45249382	Oligo	down	-1.7894913641697014	9.5218522434461e-14	3.3747824813833844e-8
chr11-124791090-124791773	Oligo	down	-1.635004466436317	9.52463292321999e-14	3.3757680238122456e-8
chr10-15228451-15228787	Oligo	down	-2.0450177355717587	9.533572008055647e-14	3.3789362589551225e-8
chr13-29464479-29464781	Oligo	down	-2.0115529120342464	9.534367494368785e-14	3.3792181991916574e-8
chr7-82817335-82817769	Oligo	down	-2.055787135938634	9.536056969330959e-14	3.3798169913551246e-8
chr2-100230675-100231163	Oligo	down	-2.4893388645103705	9.540405135721313e-14	3.381358090228026e-8
chr14-53619801-53620510	Oligo	down	-1.713910395697635	9.543478448715552e-14	3.3824473491860095e-8
chr19-32917297-32917539	Oligo	down	-3.6167605898174737	9.545430497424877e-14	3.383139204049812e-8
chr14-66281072-66281684	Oligo	down	-2.545418331315588	9.549969484790585e-14	3.3847479346469036e-8
chr6-5898674-5898967	Oligo	down	-2.2834508661069544	9.554486991214824e-14	3.386349051861314e-8
chr1-84580544-84581101	Oligo	down	-2.0566884232760825	9.555442403467501e-14	3.386687673848968e-8
chr14-99363792-99364446	Oligo	down	-1.3871173533991334	9.555718310742249e-14	3.386785462284821e-8
chr8-6443131-6443811	Oligo	down	-2.041876221696449	9.5557980834423e-14	3.386813735724037e-8
chr11-36044418-36044953	Oligo	down	-1.8037613600996096	9.558779738207401e-14	3.387870508714158e-8
chr12-13714015-13714401	Oligo	down	-2.1626044409726877	9.561490279193285e-14	3.38883119220308e-8
chr1-62491976-62492503	Oligo	down	-2.4315778580023117	9.561653155239756e-14	3.3888889195458505e-8
chr6-89617682-89617949	Oligo	down	-2.383786783179095	9.56314795438107e-14	3.3894187137315114e-8
chr9-135244629-135244875	Oligo	down	-2.6174022259710727	9.564231865640313e-14	3.389802878979568e-8
chr12-117836559-117836875	Oligo	down	-2.8151472117699403	9.56685992537798e-14	3.3907343290520906e-8
chr10-77969315-77969514	Oligo	down	-3.019816747277454	9.569462066896097e-14	3.391656593059648e-8
chr11-44802283-44802578	Oligo	down	-2.6519867035310756	9.570701816322823e-14	3.392095991250216e-8
chr15-34365490-34365776	Oligo	down	-1.6319725703950398	9.573275493236413e-14	3.3930081666903155e-8
chr7-27860738-27861207	Oligo	down	-1.9359606022207347	9.574002571764361e-14	3.393265861497583e-8
chr11-47316534-47316927	Oligo	down	-2.0402475326911302	9.574811339872549e-14	3.3935525091343276e-8
chr4-108634915-108635502	Oligo	down	-1.1898200246710382	9.577254343635902e-14	3.3944183707431546e-8
chr5-137075238-137075440	Oligo	down	-1.954809701636051	9.577709442421741e-14	3.3945796691303246e-8
chr7-75991014-75991297	Oligo	down	-1.412907122754905	9.579127785761377e-14	3.3950823654684765e-8
chr9-92090183-92090630	Oligo	down	-3.2674991227316648	9.579458079511389e-14	3.395199429830823e-8
chr5-144266232-144266642	Oligo	down	-3.0454099737880203	9.58329105766137e-14	3.396557933111631e-8
chr13-32235139-32235369	Oligo	down	-2.7772918500795143	9.585843879509245e-14	3.397462716995063e-8
chr1-101868664-101869286	Oligo	down	-1.232053358876969	9.588310657406109e-14	3.39833700475116e-8
chr11-19872454-19873047	Oligo	down	-1.0611690503046387	9.589488987884053e-14	3.3987546345308056e-8
chr1-69738791-69739439	Oligo	down	-1.4909179559656836	9.59293891804799e-14	3.3999773760291596e-8
chr9-102497670-102498434	Oligo	down	-1.690960553805542	9.593245457134961e-14	3.4000860211450595e-8
chr17-7077785-7078371	Oligo	down	-2.243579030175784	9.597079117566849e-14	3.40144476624363e-8
chr2-157684726-157685321	Oligo	down	-2.8529761583881355	9.598988964048744e-14	3.4021216635829755e-8
chr1-15438366-15438610	Oligo	down	-2.442550661765624	9.601759905035844e-14	3.4031037543423295e-8
chr19-5024282-5024611	Oligo	down	-1.4209926614998216	9.606273303961425e-14	3.4047034157565285e-8
chr5-151570984-151571682	Oligo	down	-1.167818482284365	9.60665170465862e-14	3.404837530423631e-8
chr1-183293333-183293598	Oligo	down	-1.6811581107686604	9.606817239691899e-14	3.4048962001778005e-8
chr11-74485541-74486167	Oligo	down	-3.2416010038064478	9.610815045542092e-14	3.4063131225162564e-8
chr14-88892933-88893308	Oligo	down	-2.2653581247504335	9.615521541077565e-14	3.407981222196416e-8
chr18-79687717-79688276	Oligo	down	-1.7928974902470656	9.617295930675892e-14	3.4086101102298036e-8
chr20-58044267-58044490	Oligo	down	-3.213586095055925	9.618399069454293e-14	3.4090010901913376e-8
chr2-2707301-2707504	Oligo	down	-2.2184600724206067	9.618711965818077e-14	3.4091119884850724e-8
chr1-177151542-177151987	Oligo	down	-2.8261768874357354	9.622147817390449e-14	3.41032974017861e-8
chr3-183311033-183311326	Oligo	down	-3.2708405977611843	9.622374000076099e-14	3.410409904976971e-8
chr4-26756839-26757360	Oligo	down	-2.2005653578799067	9.62483228119579e-14	3.411281181262818e-8
chr13-107381235-107382003	Oligo	down	-1.282650969374297	9.626866397995247e-14	3.412002123109465e-8
chr5-3320282-3320897	Oligo	down	-1.5181301641533853	9.62801710573966e-14	3.412409962701779e-8
chr15-59645694-59646038	Oligo	down	-2.447350964919879	9.633495856056329e-14	3.4143517687827645e-8
chr4-25021974-25022638	Oligo	down	-1.506030389996261	9.633737971267653e-14	3.4144375804665373e-8
chr5-72918521-72918791	Oligo	down	-2.971588458867332	9.633867766961752e-14	3.414483583305419e-8
chr9-69976090-69976749	Oligo	down	-2.104109738100864	9.633971396048039e-14	3.4145203120443255e-8
chr2-62215320-62215711	Oligo	down	-1.782755942662242	9.634779599263685e-14	3.414806759469031e-8
chr5-176270614-176271098	Oligo	down	-3.0893664203591875	9.635756077204695e-14	3.4151528476632734e-8
chr2-121409595-121410183	Oligo	down	-2.1470153992993457	9.63818575505192e-14	3.416013986234276e-8
chr17-59077589-59077969	Oligo	down	-2.7296907136671424	9.638327714795005e-14	3.416064300316219e-8
chr2-182642276-182642646	Oligo	down	-1.4149678246707889	9.642224479484525e-14	3.417445411141302e-8
chr22-25070059-25070321	Oligo	down	-2.1359572987927136	9.643254415023641e-14	3.4178104460447544e-8
chr1-11438840-11439194	Oligo	down	-2.3334785522803174	9.643509221647901e-14	3.4179007558825563e-08
chr2-69196787-69197108	Oligo	down	-2.2037531686264757	9.644436450692657e-14	3.4182293890367456e-8
chr10-95860291-95860786	Oligo	down	-2.619094547466188	9.644558058804303e-14	3.4182724899917145e-8
chrX-115260861-115261960	Oligo	down	-1.813596282016777	9.65028414756439e-14	3.4203019590005096e-8
chr3-72129461-72130137	Oligo	down	-2.8388557337561475	9.652624615474997e-14	3.4211314793397255e-8
chr14-53057843-53058320	Oligo	down	-1.7930254466005002	9.652632217218993e-14	3.4211341735878416e-8
chr1-58363806-58364301	Oligo	down	-2.149967503527415	9.654183280357965e-14	3.421683909140871e-8
chr5-66993348-66993732	Oligo	down	-2.478586682137404	9.658007747333869e-14	3.423039395848806e-8
chr10-125102794-125103188	Oligo	down	-1.57953941986138	9.658543307577284e-14	3.423229211788079e-8
chr3-33072515-33073150	Oligo	down	-1.805396786499548	9.659520808055227e-14	3.423575662394973e-8
chr1-154607220-154607681	Oligo	down	-1.588492544410237	9.662535897076951e-14	3.424644285321498e-8
chr12-108425417-108425764	Oligo	down	-4.068063881634578	9.663914028155678e-14	3.4251327294290767e-8
chr7-159148603-159149279	Oligo	down	-1.5914887838325114	9.664148737588632e-14	3.4252159163198515e-8
chr15-82314112-82314358	Oligo	down	-2.676309678871924	9.668956985882197e-14	3.4269200797212976e-8
chr22-25637605-25638087	Oligo	down	-4.066644057134637	9.670762177916753e-14	3.427559884908145e-8
chr12-117593018-117593246	Oligo	down	-3.4188448765722192	9.672691323156084e-14	3.4282436222095945e-8
chr17-16329389-16329695	Oligo	down	-2.509784465674583	9.674146733677953e-14	3.4287594560838096e-8
chr1-18937042-18937550	Oligo	down	-1.24897755473918	9.67603891607223e-14	3.4294300928289e-8
chr20-5864734-5865159	Oligo	down	-3.007254621327494	9.678853744155704e-14	3.430427738272385e-8
chr8-99810348-99811034	Oligo	down	-2.0940128587271025	9.681035783502446e-14	3.4312011075678546e-8
chr11-12007200-12007468	Oligo	down	-1.5058075914768918	9.681559856093548e-14	3.4313868519959555e-8
chr5-72863266-72863635	Oligo	down	-2.740851387782674	9.68201822655815e-14	3.431549309947872e-8
chr2-63518191-63518971	Oligo	down	-1.8404809998794456	9.682176920132473e-14	3.431605554917951e-8
chr14-68808021-68808437	Oligo	down	-2.5659804782592337	9.687247254040673e-14	3.4334026080133654e-8
chr4-55994217-55994738	Oligo	down	-2.265112902108267	9.690914122125343e-14	3.4347022377342746e-8
chr5-137194371-137194841	Oligo	down	-1.5295429494535573	9.690939632292192e-14	3.4347112791751606e-8
chr9-97598576-97599002	Oligo	down	-1.224116588937692	9.69184538128499e-14	3.4350322992619326e-8
chr18-70763401-70763983	Oligo	down	-1.6489139859350694	9.692573269902976e-14	3.4352902811853616e-8
chr1-42705458-42705830	Oligo	down	-2.9601983208768843	9.692658681506105e-14	3.4353205531928e-8
chr15-60761004-60761280	Oligo	down	-4.452703883275795	9.703162568244052e-14	3.439043393249898e-8
chr12-13654036-13654310	Oligo	down	-3.4310793033286844	9.703527587009185e-14	3.43917276502573e-8
chr14-59243059-59243490	Oligo	down	-2.9169235454983364	9.707526612260641e-14	3.4405901195504775e-8
chr8-78535412-78535737	Oligo	down	-2.6609910587210046	9.707696215239145e-14	3.440650231086134e-8
chr21-42426522-42427014	Oligo	down	-2.500779028725788	9.70838085105681e-14	3.4408928831358104e-8
chr9-35961993-35962464	Oligo	down	-2.0597817824796607	9.708882621656221e-14	3.4410707231805064e-8
chr18-34673927-34674521	Oligo	down	-1.6513736607733094	9.709770532561853e-14	3.4413854210032354e-8
chr15-23877469-23878331	Oligo	down	-1.0637105222208052	9.711589460351465e-14	3.4420300944850684e-8
chr13-25137342-25137966	Oligo	down	-1.3609217885211278	9.715369690635077e-14	3.4433699026033375e-8
chr13-113194007-113194494	Oligo	down	-1.754643413561339	9.715860254317121e-14	3.4435437706363453e-8
chr7-76303529-76303825	Oligo	down	-1.086036240048322	9.718827330885693e-14	3.4445953767491615e-8
chr1-113747490-113747883	Oligo	down	-3.9133881121596152	9.727249986258009e-14	3.4475805763794945e-8
chr8-134634817-134635222	Oligo	down	-2.0167054878149164	9.729495737060117e-14	3.448376526607531e-8
chr6-19311793-19312379	Oligo	down	-2.186362463691642	9.7330116292817e-14	3.449622646708166e-8
chr20-46147705-46148017	Oligo	down	-2.433390325137937	9.738934242187041e-14	3.4517217687871423e-8
chr1-23091181-23091415	Oligo	down	-2.581552644442034	9.74754599632786e-14	3.454773989748502e-8
chr17-62005719-62006089	Oligo	down	-2.53859545453625	9.748042905184801e-14	3.454950106670122e-8
chr7-1668557-1668799	Oligo	down	-1.8145380026145443	9.753880408985593e-14	3.457019063954718e-8
chr18-31610812-31611288	Oligo	down	-2.2180853539042364	9.75670587112032e-14	3.4580204783718195e-8
chrX-107981285-107981928	Oligo	down	-1.9464886147462588	9.758187142912665e-14	3.4585454781268205e-8
chr2-184684876-184685343	Oligo	down	-1.7023914092976584	9.758232554202465e-14	3.4585615730232076e-8
chr2-237614300-237614787	Oligo	down	-2.444715132092904	9.761070244334018e-14	3.459567321348084e-8
chr6-46321497-46321835	Oligo	down	-1.984490266944758	9.762806935793989e-14	3.4601828482187844e-8
chr9-129198264-129198673	Oligo	down	-1.4821724592751138	9.767937012292477e-14	3.4620010755817615e-8
chr10-15113687-15114339	Oligo	down	-2.0338777740175362	9.768622633722903e-14	3.46224407695724e-8
chr17-5672052-5672539	Oligo	down	-1.7752470054339509	9.775698782448225e-14	3.4647520409692115e-8
chr12-99169782-99170405	Oligo	down	-2.0036729833994884	9.777760368701413e-14	3.465482718676998e-8
chr11-77619667-77619882	Oligo	down	-2.403463617163433	9.778769483905153e-14	3.4658403743330834e-8
chr16-2487049-2487362	Oligo	down	-1.0952987018604858	9.781337508900419e-14	3.4667505465920314e-8
chr19-42936704-42937178	Oligo	down	-2.3661056418259117	9.791202065710717e-14	3.47024679213952e-8
chr12-109139468-109140054	Oligo	down	-2.1232439596278976	9.792132306528317e-14	3.470576492741299e-8
chr15-65088316-65088645	Oligo	down	-1.359855604451052	9.792335363881397e-14	3.470648461343664e-8
chr11-112115337-112115803	Oligo	down	-1.9351386382935405	9.79265757114409e-14	3.4707626596527435e-8
chr9-135180619-135180942	Oligo	down	-2.484856666006935	9.794474756685475e-14	3.471406715638249e-8
chr19-1644405-1644837	Oligo	down	-1.481870893669483	9.794708030777013e-14	3.4714893938081424e-8
chr2-191274297-191274849	Oligo	down	-2.348002651524624	9.795405773702663e-14	3.471736691344566e-8
chr5-139823856-139824147	Oligo	down	-1.792892437860052	9.796089497566465e-14	3.471979020174994e-8
chr7-98811054-98811387	Oligo	down	-2.484890286981181	9.802149409007706e-14	3.474126804287556e-8
chr8-11176644-11176964	Oligo	down	-2.894558581160199	9.806420964481077e-14	3.475640750336205e-8
chr11-7030762-7031846	Oligo	down	-1.0558015191100618	9.811633086583152e-14	3.477488056712234e-8
chr5-153591335-153591770	Oligo	down	-2.944971701969501	9.818140532894221e-14	3.4797944583710336e-8
chr3-119739183-119739532	Oligo	down	-3.17993261686148	9.823930281061778e-14	3.481846489865321e-8
chr6-36752659-36753023	Oligo	down	-2.0849685321003775	9.828124577773532e-14	3.4833330534773845e-8
chr16-84080424-84080682	Oligo	down	-1.995032270265105	9.829039726427821e-14	3.48365740503918e-8
chr20-4013985-4014265	Oligo	down	-1.5085442415362142	9.832557059893405e-14	3.4849040359527194e-8
chr6-154261753-154262430	Oligo	down	-2.204567124319687	9.838602532503394e-14	3.4870467025825155e-8
chr11-111589735-111590576	Oligo	down	-1.894165019672994	9.841056987741559e-14	3.4879166228803025e-8
chr7-75563056-75563356	Oligo	down	-2.0371969309235314	9.844628994505283e-14	3.4891826313775345e-8
chr15-82297988-82298218	Oligo	down	-2.909491345707486	9.849492147140545e-14	3.4909062542502876e-8
chr6-136371923-136372623	Oligo	down	-1.1989176870136449	9.85032696936598e-14	3.4912021361175383e-8
chr4-17436450-17437568	Oligo	down	-1.1466248452310226	9.852539913137245e-14	3.491986458713667e-8
chr16-74319136-74319369	Oligo	down	-2.1746041496149786	9.854582666033317e-14	3.492710461408858e-8
chr18-56665788-56666534	Oligo	down	-1.4549182768060396	9.855145840625474e-14	3.4929100645636835e-8
chr11-85959451-85959926	Oligo	down	-1.45791757186509	9.855185391694693e-14	3.492924082451391e-8
chr5-126914837-126915195	Oligo	down	-2.0873041350330253	9.857572685760187e-14	3.4937701991505546e-8
chr10-82034559-82035188	Oligo	down	-1.6293995248647586	9.859493400670329e-14	3.49445094853258e-8
chr17-65638640-65638839	Oligo	down	-4.938522922955228	9.868594652521164e-14	3.4976766597198145e-8
chr4-109032733-109033112	Oligo	down	-2.635920580333498	9.87224049955059e-14	3.498968839053218e-8
chr21-38944125-38944423	Oligo	down	-2.6773050540684933	9.874733580899757e-14	3.4998524494103966e-8
chr1-52607447-52607701	Oligo	down	-2.4866719898148553	9.87483860582755e-14	3.499889672870429e-8
chr18-61303233-61303901	Oligo	down	-1.4934461521480404	9.875148551156689e-14	3.499999525243709e-8
chr14-96180171-96180716	Oligo	down	-3.749170521411731	9.88178544067439e-14	3.5023518048110216e-8
chr20-23772869-23773467	Oligo	down	-1.473040607791455	9.886685077676455e-14	3.504088358655477e-8
chr14-35511808-35512307	Oligo	down	-1.836945902664072	9.893866996461935e-14	3.5066338102210215e-8
chr4-48464016-48464734	Oligo	down	-1.532422986395837	9.896407240454333e-14	3.5075341361980265e-8
chr10-31749289-31749638	Oligo	down	-1.413657499077741	9.897622154148238e-14	3.5079647319839896e-8
chr6-161621842-161622579	Oligo	down	-1.512333439005633	9.900142986675785e-14	3.5088581780525654e-8
chr2-16647421-16647647	Oligo	down	-2.1128301058119	9.902026347937097e-14	3.5095256883676056e-8
chr6-166851967-166852303	Oligo	down	-2.77502637763241	9.90453196721241e-14	3.5104137424792584e-8
chr19-1154920-1155165	Oligo	down	-1.6630067056410436	9.90679043460926e-14	3.5112141997863865e-8
chr11-49558217-49558899	Oligo	down	-1.4262230392209982	9.908090234996197e-14	3.5116748815385264e-8
chr3-128042980-128043548	Oligo	down	-2.0436246576964523	9.909298338018545e-14	3.512103063452223e-8
chr11-85431183-85431873	Oligo	down	-1.6566685054208992	9.9094626484206e-14	3.5121612991664714e-8
chr7-122853061-122853480	Oligo	down	-1.980658281360177	9.913716126372141e-14	3.513668838089446e-8
chr1-203346015-203346410	Oligo	down	-1.7557184760102098	9.914156421747306e-14	3.513824889777789e-8
chr2-119123278-119123742	Oligo	down	-1.4011229951457462	9.920095960555922e-14	3.5159300108200327e-8
chr1-10762965-10763285	Oligo	down	-2.177794076572233	9.922447108981209e-14	3.5167633166006645e-8
chr20-25133127-25133551	Oligo	down	-2.845152080713653	9.935830240899601e-14	3.5215066331308403e-8
chr19-29084740-29085309	Oligo	down	-2.591727605886969	9.940245485475021e-14	3.523071506189483e-8
chr3-184206668-184206958	Oligo	down	-2.7046127942502793	9.948002625465029e-14	3.525820830530442e-8
chr6-37931102-37931584	Oligo	down	-2.700025256852259	9.949795553794613e-14	3.526456289153655e-8
chr16-48607265-48607754	Oligo	down	-1.8428931734419591	9.952685852888281e-14	3.5274806834099284e-8
chr10-118447503-118448159	Oligo	down	-1.687051973660588	9.9534744997786e-14	3.52776019958403e-8
chr2-16115708-16116390	Oligo	down	-1.4179144430625046	9.953983405201375e-14	3.527940568388497e-8
chr2-1137965-1138647	Oligo	down	-1.6534488229359856	9.954437998377531e-14	3.5281016875749556e-8
chr1-64934085-64934724	Oligo	down	-1.7146058291277684	9.954833506131353e-14	3.5282418654106045e-8
chr11-126132285-126132630	Oligo	down	-1.9532617900288516	9.957184005850857e-14	3.529074941273689e-8
chr13-48443921-48444712	Oligo	down	-1.3877290115304266	9.958167358573693e-14	3.529423466062481e-8
chr15-50636715-50637101	Oligo	down	-2.859510726924174	9.960894374486989e-14	3.5303899886775515e-8
chr14-52609385-52609880	Oligo	down	-2.880968130903678	9.964895848757856e-14	3.5318082111960026e-8
chr4-7413875-7414366	Oligo	down	-1.7997060294681737	9.966263715420277e-14	3.5322930173378316e-8
chr12-131368362-131368771	Oligo	down	-1.920503115001816	9.966577177779185e-14	3.532404116234387e-8
chr7-92766385-92766791	Oligo	down	-1.4879645737951115	9.967973193924545e-14	3.5328988992567066e-8
chr10-69374071-69374347	Oligo	down	-2.9817563920570715	9.968808312908507e-14	3.533194886302597e-8
chr14-76261291-76261842	Oligo	down	-2.098656966247753	9.97170746566233e-14	3.5342224185173716e-8
chr11-33533544-33534075	Oligo	down	-2.5145808090059956	9.974782508019033e-14	3.5353122904046455e-8
chr2-209634404-209634633	Oligo	down	-3.656609474442973	9.976357480026654e-14	3.535870499858447e-8
chr6-161951373-161951741	Oligo	down	-2.683722682215643	9.979964259670273e-14	3.5371488327336355e-8
chr13-98585002-98585643	Oligo	down	-1.745863316505318	9.981705475469569e-14	3.5377659631433014e-8
chr15-67142749-67143027	Oligo	down	-3.2624443908670706	9.985979961987485e-14	3.5392809480274146e-8
chr16-10761826-10762103	Oligo	down	-2.2176098130164283	9.991210376624684e-14	3.541134737735204e-8
chr15-45737691-45738193	Oligo	down	-1.7099969264917614	9.993451362081005e-14	3.54192899900556e-8
chr6-87653589-87653909	Oligo	down	-2.8259068722236393	9.998059576577365e-14	3.5435622654284326e-8
chr13-95873393-95873950	Oligo	down	-2.0449835527889477	9.998692120778891e-14	3.5437864549070585e-8
chr4-95186305-95186917	Oligo	down	-1.0930732904269511	1.00025262419503e-13	3.5451453633032356e-8
chr1-161266737-161267087	Oligo	down	-2.37335608372009	1.0003438913028505e-13	3.5454688367501274e-8
chr8-127576470-127576952	Oligo	down	-2.260176377868002	1.0005674974366669e-13	3.5462613527899074e-8
chr20-4957871-4958233	Oligo	down	-2.0327713201426567	1.0006242856535665e-13	3.546462624427652e-8
chr7-148053844-148054611	Oligo	down	-1.7989378103937708	1.0010014157167576e-13	3.5477992676541175e-8
chr13-43277314-43277877	Oligo	down	-1.4056744657046445	1.0010170644401621e-13	3.547854730642044e-8
chr16-81165237-81166052	Oligo	down	-1.055306075958967	1.001065928462483e-13	3.548027916953155e-8
chr14-55429999-55430616	Oligo	down	-1.7586123599912304	1.001221249807716e-13	3.5485784146309975e-8
chr3-197751276-197751598	Oligo	down	-1.4839919307157472	1.0012855210903949e-13	3.5488062081246315e-8
chr1-6592533-6592792	Oligo	down	-1.71986416471748	1.0013198834148957e-13	3.5489279967932435e-8
chr13-34654642-34655007	Oligo	down	-4.014036537077873	1.0013827930846236e-13	3.549150964390177e-8
chr12-120408600-120409056	Oligo	down	-2.3730795665016817	1.0018198796534349e-13	3.550700108461686e-8
chr2-202122904-202123266	Oligo	down	-2.451517036715256	1.0020283021712293e-13	3.551438809970379e-8
chr2-168529891-168530225	Oligo	down	-2.493924873602996	1.00276724547886e-13	3.5540578097884495e-8
chr10-5538600-5539222	Oligo	down	-1.7304591629378765	1.0028297227407573e-13	3.554279244823929e-8
chr7-32554777-32555209	Oligo	down	-2.489622547302518	1.002865918076614e-13	3.554407530143039e-8
chr2-203653653-203654399	Oligo	down	-2.1759216928322664	1.0037401225048395e-13	3.5575059291877775e-8
chr5-81567116-81567818	Oligo	down	-1.6103646951016124	1.0037658479924769e-13	3.5575971067473355e-8
chr2-176768166-176768659	Oligo	down	-2.2194317456604145	1.0037707508375009e-13	3.5576144836558134e-8
chr11-115775859-115776186	Oligo	down	-2.7597008636809237	1.0051613500213657e-13	3.5625431148132257e-8
chr3-139470196-139470716	Oligo	down	-1.8160240067233768	1.0053234012914939e-13	3.563117465027377e-8
chr7-5182871-5183457	Oligo	down	-2.245881537061126	1.0054175684260949e-13	3.5634512168941864e-8
chr6-157486840-157487283	Oligo	down	-1.9614776127422693	1.0055200430643664e-13	3.5638144126308816e-8
chr5-41799957-41800622	Oligo	down	-1.5771282189404752	1.005576850517022e-13	3.5640157524449555e-8
chr5-79076680-79077088	Oligo	down	-2.707999146900091	1.0055779922692277e-13	3.5640197991002105e-8
chr14-104118394-104118659	Oligo	down	-2.954450120398751	1.006100871697533e-13	3.565873014513981e-8
chr10-30221125-30221775	Oligo	down	-1.9369332994233277	1.0064514916833821e-13	3.5671156993988266e-8
chr4-48535957-48536600	Oligo	down	-1.4017296466186608	1.0067154630062141e-13	3.568051279759773e-8
chr6-104832425-104832889	Oligo	down	-1.6403363092729824	1.0072657848218597e-13	3.5700017578548766e-8
chr7-130946252-130946499	Oligo	down	-2.6839606783647736	1.0073761929523217e-13	3.570393071871266e-8
chr2-8720157-8720667	Oligo	down	-1.471514113097867	1.0077835396799695e-13	3.5718368105107313e-8
chr3-197048771-197049289	Oligo	down	-1.7515856093895603	1.0078379886043133e-13	3.572029791110837e-8
chr12-130644653-130644990	Oligo	down	-2.5904000549708224	1.0078396977030269e-13	3.572035848583953e-8
chr7-30788682-30788891	Oligo	down	-2.79656174966431	1.009238644753915e-13	3.5769940666690636e-8
chr12-41841076-41841508	Oligo	down	-3.1571105328106848	1.0092442465122637e-13	3.57701392070109e-8
chr11-10786192-10786624	Oligo	down	-1.5568661824279473	1.0095336372347045e-13	3.578039593769101e-8
chr22-17647961-17648264	Oligo	down	-4.120046594574619	1.0096539781404585e-13	3.5784661120243196e-8
chr20-24983825-24984100	Oligo	down	-3.2969523150609596	1.0101543482129588e-13	3.580239548653779e-8
chr10-48252042-48252565	Oligo	down	-1.5710573881631738	1.0102663746346477e-13	3.5806365982988495e-8
chr19-52700333-52701027	Oligo	down	-1.8833848376204072	1.0105516075986757e-13	3.5816475352316066e-8
chr1-11285653-11286060	Oligo	down	-2.106467088891298	1.0106472743471313e-13	3.5819866021048196e-8
chr18-9550426-9550812	Oligo	down	-2.432082434575873	1.0107206424027053e-13	3.5822466368357884e-8
chr7-37766051-37766687	Oligo	down	-2.03689761058368	1.0109771373974739e-13	3.5831557192209974e-8
chr7-78714293-78714684	Oligo	down	-2.123320395422109	1.0113862617205285e-13	3.584605758102983e-8
chr3-129326230-129326469	Oligo	down	-2.27565375267135	1.0118582885135974e-13	3.5862787390643174e-8
chr5-175489480-175489903	Oligo	down	-2.271568248939531	1.0121521259771035e-13	3.5873201724943485e-8
chr8-96790607-96791276	Oligo	down	-2.623596513203894	1.0121651501448813e-13	3.5873663334009955e-8
chr15-40420880-40421079	Oligo	down	-2.114992822581704	1.0125646666734609e-13	3.588782319857413e-8
chr4-134262448-134263353	Oligo	down	-2.1918292012117755	1.0134729812673295e-13	3.592001613856732e-8
chr4-92760050-92760671	Oligo	down	-1.3615196458995809	1.0136262488920677e-13	3.5925448326357106e-8
chr16-22660816-22661116	Oligo	down	-3.021276185172915	1.0139778374823875e-13	3.593790950496951e-8
chr13-94297078-94297763	Oligo	down	-1.8126659748085163	1.0139978688737887e-13	3.593861946755925e-8
chr10-18158856-18159513	Oligo	down	-2.1666636366939263	1.0142022896770985e-13	3.5945864651880566e-8
chr14-76105854-76106173	Oligo	down	-2.331465721463625	1.0144302561979115e-13	3.5953944355294476e-8
chr4-37026528-37027162	Oligo	down	-1.78554832197943	1.0154567455934493e-13	3.5990325705695826e-8
chr1-222698468-222698837	Oligo	down	-2.982720451994427	1.01581868071553e-13	3.600315359126017e-8
chr1-150340663-150341106	Oligo	down	-2.4086104810869817	1.0160855086964713e-13	3.601261064197468e-8
chr8-134494069-134494689	Oligo	down	-1.52379374103195	1.0164363221075049e-13	3.602504434629524e-8
chr2-29154388-29154897	Oligo	down	-2.2804711749997755	1.0172138245691193e-13	3.6052600977291014e-8
chr17-1796828-1797030	Oligo	down	-3.2885383423143972	1.017997643868074e-13	3.6080381492794215e-8
chr10-18346552-18346931	Oligo	down	-2.0283174068068823	1.0185211582141957e-13	3.6098936150006634e-8
chr14-59656422-59656945	Oligo	down	-1.7817959657939908	1.0185632278259201e-13	3.6100427202220175e-8
chr10-11134992-11135254	Oligo	down	-2.72540704035855	1.0185753716560413e-13	3.6100857609919233e-8
chr19-18374224-18374708	Oligo	down	-1.1408221744190117	1.0187226063680833e-13	3.610607597620079e-8
chr10-100274035-100274526	Oligo	down	-2.285632409391434	1.0189146370974793e-13	3.6112882025327406e-8
chr3-185913977-185914262	Oligo	down	-2.941737471735144	1.0190084435480057e-13	3.6116206760450196e-8
chr1-35532553-35532919	Oligo	down	-3.1413748115832503	1.0193763983720563e-13	3.61292479993016e-8
chr5-133093532-133093961	Oligo	down	-2.163304425331423	1.0194748789574727e-13	3.6132738397450225e-8
chr10-78252122-78252341	Oligo	down	-2.2590640770730364	1.0195645412955467e-13	3.6135916254867416e-8
chr1-244705283-244705723	Oligo	down	-2.4875262214663674	1.0199721940665197e-13	3.6150364488202626e-8
chr9-4762349-4762991	Oligo	down	-1.0498922430364872	1.0200002101264909e-13	3.615135744740815e-8
chr20-20242269-20242776	Oligo	down	-2.9979346017172626	1.0200574203290723e-13	3.615338512001314e-8
chr12-61852031-61852561	Oligo	down	-2.926182880779611	1.0200696597301061e-13	3.615381891498428e-8
chr1-69794895-69795381	Oligo	down	-1.950321423518662	1.0204749508271721e-13	3.616818344469205e-8
chr14-23942393-23942947	Oligo	down	-1.969294658254516	1.0205936672347241e-13	3.61723910509667e-8
chr12-20150556-20151193	Oligo	down	-1.897206646042092	1.0206013421488361e-13	3.617266306911013e-8
chr17-11204630-11205274	Oligo	down	-2.911050373702463	1.0206099933779305e-13	3.61729696902973e-8
chr20-49418698-49418905	Oligo	down	-2.429979840037938	1.0209762370145617e-13	3.6185950280388606e-8
chr1-18482176-18482520	Oligo	down	-2.250366596428106	1.0212957212672287e-13	3.619727360101375e-8
chr16-58210306-58211096	Oligo	down	-2.1092695346843344	1.0214822527816218e-13	3.620388474421263e-8
chr15-85289463-85289986	Oligo	down	-1.5305696505609785	1.0216013143163269e-13	3.6208104582656424e-8
chr2-50112117-50112597	Oligo	down	-2.1181029419967854	1.0217399129953845e-13	3.6213016866338926e-8
chr8-92618739-92619580	Oligo	down	-1.284208111507561	1.0218886226551677e-13	3.6218287508455776e-8
chr12-7202138-7202716	Oligo	down	-1.8523666187982049	1.0223836115026245e-13	3.6235831150681765e-8
chr9-132509977-132510411	Oligo	down	-2.3106618521717497	1.0228402135655361e-13	3.6252014269296514e-8
chr9-120156819-120157324	Oligo	down	-1.8436455267052192	1.0234105516578414e-13	3.6272228477133046e-8
chr9-75644506-75644990	Oligo	down	-1.9272330803132285	1.0239014785089517e-13	3.6289628152053515e-8
chr5-50694634-50695032	Oligo	down	-2.4898369269229144	1.024660045050016e-13	3.631651364668519e-8
chr1-89801128-89801520	Oligo	down	-2.9098147972580706	1.0246621179313135e-13	3.6316587114780585e-8
chr11-79280346-79280816	Oligo	down	-1.7147026878891332	1.0247700810136426e-13	3.632041359632603e-8
chr2-173027559-173027775	Oligo	down	-1.7493699766333313	1.0248561805936407e-13	3.6323465180690114e-8
chr15-78482391-78482642	Oligo	down	-1.6488777416243805	1.0249244645445849e-13	3.632588533462144e-8
chr7-564180-564596	Oligo	down	-1.741099829296962	1.0251802435594073e-13	3.633495078235429e-8
chr3-115498162-115498850	Oligo	down	-2.4916316318450824	1.0252542678840457e-13	3.6337574389480295e-8
chr8-20223751-20224156	Oligo	down	-1.3000021507709143	1.0254410803854305e-13	3.6344195491560626e-8
chr5-16089881-16090222	Oligo	down	-2.450468935686529	1.0255244809803216e-13	3.634715141714505e-8
chr10-5518122-5518400	Oligo	down	-2.7082394120308204	1.0257407255615831e-13	3.6354815665716414e-8
chr5-76566233-76566913	Oligo	down	-2.3336926933690396	1.0259540430962939e-13	3.6362376172440396e-8
chr20-47241465-47241800	Oligo	down	-1.8943055141322724	1.0263942926238549e-13	3.6377979716320973e-8
chr12-82284916-82285751	Oligo	down	-1.186936665145374	1.0266313402853785e-13	3.638638127806452e-8
chr2-24461439-24461729	Oligo	down	-2.8025066427822893	1.0271036296554397e-13	3.640312039406291e-8
chr16-73505572-73505905	Oligo	down	-2.872067724182733	1.0276975107457333e-13	3.6424169024605645e-8
chr15-58878216-58878765	Oligo	down	-1.8096546265662403	1.0278840421784417e-13	3.6430780164909413e-8
chr9-113705366-113705943	Oligo	down	-3.377010709707002	1.0282527894807273e-13	3.644384949117067e-8
chr13-111029756-111030518	Oligo	down	-1.824537396426729	1.0283084028182989e-13	3.644582056688755e-8
chr3-37626532-37627013	Oligo	down	-2.710544540873954	1.0283675552670775e-13	3.644791707755339e-8
chr1-200753663-200754025	Oligo	down	-2.059845075898443	1.0285303087300354e-13	3.6453685467164285e-8
chr1-153443747-153444654	Oligo	down	-1.5911594290290971	1.0292640766214685e-13	3.6479692035656395e-8
chr17-6285278-6285783	Oligo	down	-3.158030606541409	1.0293572744513825e-13	3.6482995199743126e-8
chr9-15475959-15476354	Oligo	down	-2.785275343207557	1.0298565745819109e-13	3.6500691644619384e-8
chr7-36128458-36129045	Oligo	down	-1.598200934413578	1.0298702709008873e-13	3.65011770764047e-8
chr5-34042864-34043540	Oligo	down	-1.0824276674855078	1.0299929871495298e-13	3.650552644704721e-8
chr13-42398253-42398856	Oligo	down	-2.2028019099188247	1.0303838395475916e-13	3.6519379233165515e-8
chr17-36812755-36813120	Oligo	down	-2.191009416821289	1.031040289878529e-13	3.654264547401976e-8
chr2-131483963-131484237	Oligo	down	-2.1358973051140016	1.0310428126686681e-13	3.654273488800927e-8
chr3-100306520-100307056	Oligo	down	-2.347891433884535	1.0317759561960793e-13	3.656871932747954e-8
chrX-123317626-123318233	Oligo	down	-1.844654943193448	1.0317995085999907e-13	3.6569554083555174e-8
chr7-154623097-154623428	Oligo	down	-1.8691994735398323	1.0318789995014869e-13	3.6572371439831454e-8
chr7-33704916-33705485	Oligo	down	-1.774100936117032	1.0322199334082703e-13	3.6584454989822616e-8
chr5-76326254-76326886	Oligo	down	-1.6073141796271595	1.0322314492296913e-13	3.6584863139323327e-8
chr9-97741117-97741712	Oligo	down	-1.243678015030556	1.0327248341453893e-13	3.6602349934197966e-8
chr11-35484351-35484963	Oligo	down	-2.128932960070319	1.0327675654923685e-13	3.660386443996327e-8
chr2-56133367-56134358	Oligo	down	-1.2531022533205087	1.0332783536608989e-13	3.66219680496264e-8
chr9-106755624-106756273	Oligo	down	-2.167026357789086	1.0333875076277953e-13	3.6625836739098133e-8
chr9-16521695-16522408	Oligo	down	-1.8261233085136972	1.0337447780170521e-13	3.663849929486937e-8
chr17-37540175-37540603	Oligo	down	-2.4095513530536463	1.033923109835838e-13	3.664481982035669e-8
chr10-131137239-131137504	Oligo	down	-2.5409112845487	1.0343319157772697e-13	3.665930892493588e-8
chr13-100381675-100382205	Oligo	down	-2.1406708627543964	1.034376882883202e-13	3.6660902671587895e-8
chr5-120605539-120606098	Oligo	down	-1.48186500893831	1.0345583826967972e-13	3.6667335478731234e-8
chr2-31042404-31042753	Oligo	down	-2.169228815082994	1.0345679219018749e-13	3.66676735720072e-8
chr1-150533964-150534299	Oligo	down	-2.0321221529644493	1.0346288697272053e-13	3.666983371530647e-8
chr11-92866706-92867256	Oligo	down	-1.234485123648171	1.0348295833983377e-13	3.6676947509595586e-8
chr8-103692558-103693112	Oligo	down	-1.6911374866619844	1.0350140266763497e-13	3.6683484640476525e-8
chr6-33521377-33522085	Oligo	down	-1.6680098825200649	1.0352205349382282e-13	3.6690803809548154e-8
chr8-33417709-33418233	Oligo	down	-1.6793511305851712	1.0352543947452435e-13	3.6692003885758294e-8
chr5-126900159-126900761	Oligo	down	-2.3636823791473947	1.0353654876260173e-13	3.669594129518512e-8
chr8-11779699-11780086	Oligo	down	-2.1434210869986208	1.0358451518625385e-13	3.671294179488802e-8
chr2-201245359-201245797	Oligo	down	-2.3426995341649928	1.0361185978413829e-13	3.6722633403993214e-8
chr9-99486813-99487244	Oligo	down	-3.0129280996611767	1.0363951357710413e-13	3.673243459956513e-8
chr14-102826161-102826467	Oligo	down	-1.9565715214023736	1.0368542958922745e-13	3.6748708382161936e-8
chr15-32060766-32061255	Oligo	down	-2.506825699170638	1.0369918397885757e-13	3.675358328170659e-8
chr6-143140467-143141058	Oligo	down	-1.2371243126097036	1.0371026077195648e-13	3.675750917410067e-8
chr1-39499265-39499893	Oligo	down	-1.2419058599812622	1.0384014784415471e-13	3.6803544399664526e-8
chr19-6441080-6441540	Oligo	down	-1.6669287394734489	1.0389143642489773e-13	3.682172235489437e-8
chr20-44166563-44166941	Oligo	down	-2.2209116908473603	1.0392685582248513e-13	3.6834275874884286e-8
chr20-37232213-37232624	Oligo	down	-2.3843722102404703	1.0403917811063517e-13	3.6874085701861863e-8
chr8-143512599-143512944	Oligo	down	-1.09901444054151	1.0404833481953729e-13	3.6877331068414503e-08
chr12-102916028-102916560	Oligo	down	-2.067254096277615	1.0406347244266232e-13	3.6882696220490586e-8
chr19-11222705-11223181	Oligo	down	-2.591680652022055	1.0407762429838681e-13	3.688771199195574e-8
chr5-14269417-14269675	Oligo	down	-2.471701386199421	1.0410152204273633e-13	3.6896181949996826e-8
chr3-43484897-43485425	Oligo	down	-2.1050835069232634	1.0419650571659777e-13	3.692984653860516e-8
chr12-111094037-111094241	Oligo	down	-4.292036881361181	1.0422241748146891e-13	3.693903031586961e-8
chr18-54099387-54100303	Oligo	down	-1.5646408705861048	1.0426699068312126e-13	3.695482817286525e-8
chr19-10270934-10271322	Oligo	down	-2.0034328033238467	1.0428359660741893e-13	3.6960713727584454e-8
chr7-140851997-140852382	Oligo	down	-2.190036949558577	1.0428680086876793e-13	3.6961849397913075e-8
chr10-112775990-112776524	Oligo	down	-1.7641764205022907	1.0430286295991269e-13	3.6967542204567056e-8
chr7-6510114-6510452	Oligo	down	-1.602466334232003	1.0442170196646429e-13	3.70096617194641e-8
chr7-33981654-33982052	Oligo	down	-3.718206994727949	1.0444105343067693e-13	3.7016520362167676e-8
chr21-32134530-32134944	Oligo	down	-2.2062979232793585	1.0444972899163823e-13	3.7019595197861374e-8
chr11-44280102-44280415	Oligo	down	-2.562979795112706	1.0445974786006179e-13	3.70231461353024e-8
chr1-93128295-93128769	Oligo	down	-2.5273655695252852	1.0452589492873493e-13	3.704659031011688e-8
chr6-16807027-16807229	Oligo	down	-3.7656889761755767	1.0452802047069563e-13	3.70473436553263e-8
chr2-218499825-218500149	Oligo	down	-3.332641372135454	1.0453506852618422e-13	3.704984166239283e-8
chr2-65258754-65259440	Oligo	down	-1.4686560902266512	1.0454379075832549e-13	3.7052933039519516e-8
chr6-6584415-6584983	Oligo	down	-1.934291895595425	1.0457890072934577e-13	3.706537689099837e-8
chr18-36441155-36441512	Oligo	down	-1.7485683917345844	1.0461101696670509e-13	3.7076759688424454e-8
chr4-25552638-25553280	Oligo	down	-1.574436008351411	1.0461318534984996e-13	3.7077528217620576e-8
chr8-137054957-137055576	Oligo	down	-4.246347165679007	1.0465406835523392e-13	3.7092018176803786e-8
chr4-3087984-3088376	Oligo	down	-2.276740088985821	1.0468283019326241e-13	3.710221209124703e-8
chr10-102001528-102001773	Oligo	down	-5.469071771989954	1.046911739010991e-13	3.7105169309897054e-8
chr10-79602629-79603156	Oligo	down	-2.4229037928662973	1.0477064653007477e-13	3.713333639642174e-8
chr5-138259124-138259695	Oligo	down	-1.9406597552355347	1.0477735795025661e-13	3.7135715091519694e-8
chr1-181514432-181514640	Oligo	down	-2.354663141828793	1.04841182047324e-13	3.7158335947122806e-8
chr9-112528077-112528426	Oligo	down	-2.452039495965634	1.048579971928758e-13	3.716429565508501e-8
chr7-100714531-100715239	Oligo	down	-1.6373624745497062	1.0489136904301472e-13	3.7176123473070486e-8
chr11-68784639-68785032	Oligo	down	-2.1546665816807877	1.0494028385200869e-13	3.7193460104248185e-8
chr2-165700561-165700890	Oligo	down	-2.143487393944489	1.0494353854200553e-13	3.719461364775031e-8
chr2-263244-263688	Oligo	down	-1.3558504811376082	1.0496233582922414e-13	3.720127587627277e-8
chr8-55844187-55844558	Oligo	down	-1.728577809807616	1.049646129372815e-13	3.7202082940296e-8
chr16-72774112-72774787	Oligo	down	-2.035743418863203	1.0496646352177165e-13	3.7202738833703926e-8
chr10-69810697-69810973	Oligo	down	-1.9709236573050557	1.049768590086699e-13	3.720642325414783e-8
chr3-52758891-52759393	Oligo	down	-2.0909772110260745	1.0503315939389253e-13	3.722637751818035e-8
chr1-178393255-178393621	Oligo	down	-1.5970050314760589	1.0504846790806972e-13	3.7231803238317616e-08
chr3-133297831-133298176	Oligo	down	-2.199359658422466	1.0505605886707046e-13	3.723449366396144e-8
chr7-132193980-132194268	Oligo	down	-2.295642957378748	1.0512580780525568e-13	3.7259214431377745e-8
chr10-77028105-77028542	Oligo	down	-2.0246175004245575	1.0513584976341865e-13	3.7262773552399655e-8
chr20-45872781-45873008	Oligo	down	-2.7448646448435734	1.052139808736214e-13	3.7290465171133264e-8
chr19-50046711-50047114	Oligo	down	-1.4523163035387996	1.0523957741678081e-13	3.7299537225942536e-8
chr3-99831820-99832307	Oligo	down	-1.1408467347319529	1.0525326136613137e-13	3.730438715969111e-8
chr1-154204550-154204879	Oligo	down	-2.842427008123283	1.052723520352157e-13	3.7311153370081335e-8
chr2-205629031-205629572	Oligo	down	-1.8674046680727887	1.0527752107195227e-13	3.7312985405926686e-8
chr15-65451709-65452191	Oligo	down	-2.0594792500144865	1.0528149667619703e-13	3.7314394459461136e-8
chr2-115641834-115642482	Oligo	down	-2.5616763449690896	1.0530013078256288e-13	3.732099885260985e-8
chr17-66433996-66434262	Oligo	down	-3.09711113717455	1.0531809395849625e-13	3.7327365451240035e-8
chr20-36422652-36422855	Oligo	down	-2.6523124851548845	1.0540628109658797e-13	3.7358621177658185e-8
chr1-10677025-10677259	Oligo	down	-1.9781013227318596	1.0541095929691876e-13	3.7360279248810434e-8
chr4-152257199-152258125	Oligo	down	-1.4669961033270535	1.0544444460949221e-13	3.7372147280719275e-8
chr16-23516687-23516954	Oligo	down	-3.0840519452143846	1.0545463121402315e-13	3.737575766803015e-8
chr2-241763008-241763407	Oligo	down	-2.6089587071464844	1.0548130822184235e-13	3.7385212666526476e-8
chr12-47722618-47723336	Oligo	down	-1.0592323590993953	1.0553584038233469e-13	3.740454022750896e-8
chr3-45205033-45205408	Oligo	down	-4.517342055680585	1.0554979778619117e-13	3.74094870803708e-8
chr8-128125229-128125810	Oligo	down	-1.9404788727893716	1.0555378249739524e-13	3.7410899361639315e-8
chr12-9707908-9708541	Oligo	down	-1.6823333110891117	1.055697410138868e-13	3.7416555458846824e-8
chr8-141966291-141966795	Oligo	down	-1.8675231956913785	1.0556979315880824e-13	3.7416573940310614e-8
chr10-18407120-18407330	Oligo	down	-2.477832146234917	1.0557060239418707e-13	3.741686075355975e-8
chr1-17314573-17315074	Oligo	down	-2.0814786963670033	1.0557587445768504e-13	3.7418729304665015e-8
chr12-92393-92737	Oligo	down	-2.3831253972379227	1.0558460597827993e-13	3.742182397385186e-8
chr2-126761205-126762134	Oligo	down	-1.5777768305268212	1.0560399905266024e-13	3.74286973642391e-8
chr16-71792545-71793075	Oligo	down	-1.851967739665989	1.0560598324357119e-13	3.7429400611102725e-8
chr20-25281621-25281883	Oligo	down	-2.012264832578518	1.0563551517269832e-13	3.74398674650836e-8
chr5-179164827-179165058	Oligo	down	-2.0861662683755573	1.0563701982375376e-13	3.7440400751033924e-8
chr20-20298356-20298931	Oligo	down	-1.9572691204585233	1.0568705405699325e-13	3.7458134134149836e-8
chr7-116122439-116123246	Oligo	down	-1.606595176983519	1.057214579455218e-13	3.747032773234156e-8
chr9-107398469-107398952	Oligo	down	-2.589240262715282	1.0573491254269237e-13	3.7475096377943746e-8
chr3-40010050-40010337	Oligo	down	-2.341799153457929	1.0578785474200607e-13	3.74938604169355e-8
chr7-28060391-28061002	Oligo	down	-2.717639150041296	1.0582988520071637e-13	3.750875706226389e-8
chr10-119457243-119457489	Oligo	down	-2.6347102881135886	1.0587417943582229e-13	3.7524456046541316e-8
chr4-105775607-105776727	Oligo	down	-1.0286245110635843	1.0588811647037143e-13	3.752939568001139e-8
chr3-151543175-151543813	Oligo	down	-1.2296262258326012	1.058971907266707e-13	3.753261182330026e-8
chr7-77328029-77328469	Oligo	down	-1.5854597502517644	1.0593624523191488e-13	3.7546453716321436e-8
chr5-180538768-180539144	Oligo	down	-2.6982310009582577	1.0594388048808577e-13	3.7549159841989794e-8
chr1-168297154-168297693	Oligo	down	-2.4496520571323632	1.0595324190555663e-13	3.75524777623769e-8
chr10-29499818-29500572	Oligo	down	-1.4997234703858044	1.059649079112292e-13	3.7556612486437415e-8
chr17-41682425-41682695	Oligo	down	-2.1238545916514484	1.059816948831039e-13	3.75625622089441e-8
chr6-161116025-161116536	Oligo	down	-1.6311267984610995	1.0603511437652657e-13	3.758149541290043e-8
chr3-183971478-183971788	Oligo	down	-2.6573198212794225	1.0603595815706988e-13	3.7581794469819496e-8
chr7-80048755-80049496	Oligo	down	-1.5202226321220254	1.0606537491846869e-13	3.7592220505478254e-8
chr5-138523706-138524091	Oligo	down	-2.261565226503524	1.0606792391598927e-13	3.759312393392449e-8
chr8-10088113-10088785	Oligo	down	-2.55242345628976	1.0613103277007435e-13	3.76154912895336e-8
chr8-69757291-69757910	Oligo	down	-1.5929571900131505	1.0625126960886281e-13	3.76581062311212e-8
chr3-141274051-141274285	Oligo	down	-2.012894361612648	1.0628117953386717e-13	3.766870705629087e-8
chr1-116762787-116763257	Oligo	down	-2.034734962562912	1.0631962272881169e-13	3.768233228565908e-8
chr4-73981297-73982133	Oligo	down	-1.084838590770257	1.0635855130161169e-13	3.7696129545073716e-8
chr13-30506373-30506867	Oligo	down	-1.876771300654068	1.0636467534809021e-13	3.7698300060246874e-8
chr11-8138882-8139411	Oligo	down	-1.9057619451312615	1.0644045297721253e-13	3.772515754644855e-8
chr5-2320555-2320961	Oligo	down	-2.5392880130785938	1.0645342417326945e-13	3.7729754862611023e-8
chr10-49352052-49352618	Oligo	down	-1.8381334615310665	1.0646064034254623e-13	3.7732312453406946e-8
chr10-130809872-130810329	Oligo	down	-2.231394473267121	1.0646633005369297e-13	3.773432902928013e-8
chr13-97418943-97419405	Oligo	down	-1.7817935901770858	1.0647179532179829e-13	3.773626605692835e-8
chr1-40244038-40244470	Oligo	down	-2.9829891676788014	1.0647695453642949e-13	3.773809461157402e-8
chr8-2092049-2092577	Oligo	down	-1.9879677634455095	1.0649694483693109e-13	3.7745179673829293e-8
chr9-129694294-129694573	Oligo	down	-2.2333096438127034	1.0651449487542677e-13	3.7751399846223134e-8
chr8-73588257-73588741	Oligo	down	-1.9509607380322336	1.065160118338449e-13	3.775193749421048e-8
chr2-26562902-26563202	Oligo	down	-1.5306054459764886	1.0653442604879189e-13	3.7758463952343056e-8
chrX-2225924-2226363	Oligo	down	-2.067511484806956	1.065375580170358e-13	3.7759574000187914e-8
chr7-142147134-142147863	Oligo	down	-2.548538880132936	1.0658080456167014e-13	3.777490165676994e-8
chr4-114940439-114941052	Oligo	down	-1.212020352658786	1.0659133457263148e-13	3.7778633755904923e-8
chr10-110117749-110118219	Oligo	down	-2.0989402451336394	1.0660500658742155e-13	3.7783479459746884e-8
chr1-240220171-240220644	Oligo	down	-2.19642504703353	1.0660734056928397e-13	3.7784306681268475e-8
chr8-63565371-63566309	Oligo	down	-1.245865033795705	1.0665382720681039e-13	3.7800782707773775e-8
chr11-123113517-123114102	Oligo	down	-2.65739216145159	1.0666410112684681e-13	3.780442404188267e-8
chr13-42525994-42526665	Oligo	down	-1.9463826629441203	1.0668200807212015e-13	3.781077071096118e-8
chr21-37186493-37186900	Oligo	down	-2.2054958670288185	1.0675359245056575e-13	3.783614200429177e-8
chr11-7423080-7423410	Oligo	down	-2.346252569645398	1.068034838020314e-13	3.7853824746534976e-8
chr1-180480740-180481090	Oligo	down	-1.8572340721185816	1.0681924647217777e-13	3.7859411430901605e-8
chr1-53339800-53340059	Oligo	down	-2.828537670127351	1.0683402815810686e-13	3.7864650429937026e-8
chr2-241018381-241018770	Oligo	down	-2.848215541684852	1.0683787904023733e-13	3.786601527883611e-8
chr10-11260186-11260494	Oligo	down	-1.3658663171853171	1.0685785754143642e-13	3.787309615912361e-8
chr16-22047794-22048172	Oligo	down	-3.445732415439223	1.0694265147531697e-13	3.7903149249139213e-8
chr15-24696728-24697322	Oligo	down	-1.7453053712832856	1.0697667684751325e-13	3.7915208691679884e-8
chr2-39417790-39418228	Oligo	down	-2.091693969101136	1.0697694689370121e-13	3.7915304402800056e-8
chr5-157521291-157521893	Oligo	down	-1.2775330474155917	1.0698512301883361e-13	3.7918202225950096e-8
chr2-172793920-172794120	Oligo	down	-3.782182045892509	1.0698815478358881e-13	3.7919276759173454e-8
chr2-171415801-171416375	Oligo	down	-1.0443956170938162	1.0705320159072317e-13	3.7942330973792066e-8
chr11-117856925-117857129	Oligo	down	-2.774384762673352	1.0706462967330069e-13	3.79463813719596e-8
chr2-204171955-204172678	Oligo	down	-1.8757408354630596	1.0707378541069757e-13	3.7949626394186474e-8
chr21-26141893-26142666	Oligo	down	-1.0866958646063551	1.0712558347967977e-13	3.79679849247855e-8
chr2-202564649-202565066	Oligo	down	-2.5091341496780393	1.0718523391631937e-13	3.7989126530791486e-8
chr8-10220657-10221166	Oligo	down	-1.471854893881133	1.0723915942525243e-13	3.8008239079295094e-8
chr10-55000819-55001719	Oligo	down	-1.160983325478438	1.0740880088195617e-13	3.8068364252587313e-8
chr10-74356964-74357502	Oligo	down	-2.3982619544790036	1.0741694385446443e-13	3.8071250325618554e-8
chr1-101910409-101910906	Oligo	down	-2.4474330076017767	1.0742649355635021e-13	3.8074634978709424e-8
chr18-22783609-22784407	Oligo	down	-1.6394870183514954	1.0745137308988085e-13	3.808345290738101e-8
chr3-14165037-14165590	Oligo	down	-1.584714225929604	1.0747923942078444e-13	3.8093329431711535e-8
chr8-30501945-30502735	Oligo	down	-1.866542001069721	1.0748893736173719e-13	3.80967666244337e-8
chr5-149863081-149863529	Oligo	down	-2.338994291889918	1.0749713413651837e-13	3.809967176633552e-8
chr5-153755147-153755598	Oligo	down	-2.6071554710317355	1.0750596797518634e-13	3.8102802699605424e-8
chr20-61581432-61581942	Oligo	down	-1.5539405321641797	1.0751387313426081e-13	3.8105604485610384e-8
chr10-1474789-1474988	Oligo	down	-2.311780327799628	1.0754093681739737e-13	3.8115196531506064e-8
chr11-92317388-92317879	Oligo	down	-1.983326033284699	1.0758820483823313e-13	3.813194949979077e-8
chr15-27601003-27601898	Oligo	down	-1.1217259134192843	1.0761931579581721e-13	3.8142976000932516e-8
chr6-21263601-21264079	Oligo	down	-2.244842254574632	1.0766089826774497e-13	3.8157713868545514e-8
chr20-32846941-32847164	Oligo	down	-3.3530868641815568	1.0769922635487049e-13	3.8171298300824976e-8
chr5-5384046-5384879	Oligo	down	-1.3925433776366294	1.0772224432426095e-13	3.817945644462618e-8
chr12-22971249-22971891	Oligo	down	-1.6543141911746813	1.0774137874792485e-13	3.8186238162733265e-8
chr1-150214874-150215301	Oligo	down	-2.229129577382276	1.0779527775334937e-13	3.8205341317730856e-8
chr2-65922274-65922858	Oligo	down	-2.3475834793157397	1.0780725830540533e-13	3.820958752489328e-8
chr1-157403212-157403730	Oligo	down	-1.974071293709811	1.0780835062337461e-13	3.8209974669689554e-8
chr3-101932428-101933068	Oligo	down	-1.9217596314345944	1.0789066633139455e-13	3.8239149414504507e-8
chr12-15514873-15515438	Oligo	down	-2.552701116386483	1.0794079136085077e-13	3.8256914978069535e-8
chr9-129059112-129059563	Oligo	down	-1.6083800778591648	1.0798210836468993e-13	3.8271558757155226e-8
chr3-178718881-178719413	Oligo	down	-2.5365497377594157	1.0804336492534157e-13	3.829326961366418e-8
chr7-158452370-158452610	Oligo	down	-2.3150504195423247	1.0806338451497429e-13	3.8300365056719754e-8
chr20-33348062-33348426	Oligo	down	-1.3737378619406382	1.0811767041730957e-13	3.8319605337654946e-8
chr1-202873149-202873579	Oligo	down	-2.2707232379588027	1.0824772215186769e-13	3.8365698923675715e-8
chr22-31769649-31770069	Oligo	down	-2.312743114296852	1.082797305233908e-13	3.837704349075278e-8
chr5-141629873-141630140	Oligo	down	-2.5449723044426	1.0830606893162039e-13	3.838637848108955e-8
chr19-5171745-5172092	Oligo	down	-3.747982197154939	1.0843145226358481e-13	3.843081746852104e-8
chr7-25117405-25117734	Oligo	down	-2.194347985232852	1.0844586807177356e-13	3.8435926791338344e-8
chr13-45145687-45146048	Oligo	down	-2.28709150912293	1.084897719744676e-13	3.8451487432050686e-8
chr1-17743215-17743531	Oligo	down	-2.587136344819095	1.0849701578088435e-13	3.845405481813993e-8
chr14-105042487-105043196	Oligo	down	-1.379948881177676	1.085941062861214e-13	3.8488466120458584e-8
chr6-47349765-47350221	Oligo	down	-2.5513110354466755	1.0867493708920937e-13	3.8517114577843034e-8
chr17-79585694-79585946	Oligo	down	-3.0594516955666142	1.0868203584049705e-13	3.851963055276816e-8
chr7-36229563-36230005	Oligo	down	-1.4888099054235813	1.0869832801091112e-13	3.8525404905267176e-8
chr22-50233991-50234206	Oligo	down	-2.4069096194278585	1.0870518612862889e-13	3.852783559363929e-8
chr10-26725929-26726429	Oligo	down	-1.083047002666754	1.0873234162806175e-13	3.853746018152578e-8
chr3-155282652-155283105	Oligo	down	-2.409359643853932	1.0873243664121917e-13	3.8537493856564104e-8
chr17-30584793-30585491	Oligo	down	-2.112529598008942	1.087326428225336e-13	3.853756693237647e-8
chr22-28107831-28108286	Oligo	down	-2.3234500503001896	1.0882357550321381e-13	3.856979574772655e-8
chr2-169743624-169743909	Oligo	down	-2.7353215972036207	1.0883610762470749e-13	3.8574237444886954e-8
chr3-133388773-133388989	Oligo	down	-2.2687236933220905	1.0886831594837801e-13	3.8585652880003884e-8
chr12-118942680-118943139	Oligo	down	-2.491554811005886	1.0890853014561085e-13	3.8599905796858124e-8
chr2-85010154-85010508	Oligo	down	-2.399115951650428	1.0906234785540065e-13	3.8654422638650374e-8
chr2-239677301-239678162	Oligo	down	-1.1157707840425295	1.0906442927529221e-13	3.865516034589544e-8
chr1-107171248-107171735	Oligo	down	-1.7537406585027857	1.0906746467863122e-13	3.8656236168723876e-8
chr15-26636115-26636383	Oligo	down	-2.204858520069938	1.090677093896352e-13	3.8656322900421456e-8
chr12-19344885-19345295	Oligo	down	-2.428641267787748	1.0908769819439075e-13	3.8663407432546944e-8
chr3-11359428-11359704	Oligo	down	-4.918269831794873	1.0909124246166821e-13	3.866466360947675e-8
chr2-218476296-218476550	Oligo	down	-2.930838308043203	1.0918149814807741e-13	3.8696652481132344e-8
chr13-44614582-44615211	Oligo	down	-2.1571140298166886	1.0921815837264354e-13	3.8709645781224195e-8
chr3-167895628-167896242	Oligo	down	-2.083568042137087	1.093143370631373e-13	3.8743733913602435e-8
chr13-40536697-40537427	Oligo	down	-1.2439808898873213	1.0935920695410595e-13	3.8759636924709e-8
chr19-46728794-46729038	Oligo	down	-1.0355449339181306	1.0946390893972139e-13	3.8796745925960756e-8
chr7-18144286-18144593	Oligo	down	-2.786865988784665	1.094688224825685e-13	3.8798487408384343e-8
chr3-3067646-3068055	Oligo	down	-1.7116007821138584	1.0949717576544369e-13	3.8808536520667385e-8
chr1-26268277-26268759	Oligo	down	-2.1311891521427575	1.0954984198893873e-13	3.882720274692961e-8
chr5-180436359-180437007	Oligo	down	-1.6351697390480455	1.0962279069166008e-13	3.8853057590891625e-8
chr1-100421812-100422557	Oligo	down	-1.4189074135984612	1.096478388288854e-13	3.886193527692771e-8
chr10-49572552-49572992	Oligo	down	-2.0066080574730294	1.0966296443630325e-13	3.8867296170336785e-8
chr9-123191099-123191501	Oligo	down	-3.3398769227067024	1.0968282222131196e-13	3.887433426578849e-8
chr8-8823670-8823927	Oligo	down	-2.3725516923142167	1.0973654168469357e-13	3.889337378659752e-8
chr14-99327574-99327983	Oligo	down	-2.137779233324028	1.0976329810284683e-13	3.890285693010148e-8
chr11-80257376-80257998	Oligo	down	-1.5914149792878347	1.0979813769753575e-13	3.8915204953449105e-8
chr18-54712509-54713172	Oligo	down	-1.5437346959819322	1.0982412131725093e-13	3.8924414197866656e-8
chr17-2357933-2358209	Oligo	down	-1.953395665631242	1.0984296162094909e-13	3.893109167250488e-8
chr2-23915475-23915872	Oligo	down	-2.634981930368349	1.0996822356527605e-13	3.8975487637122966e-8
chr6-43261239-43261477	Oligo	down	-2.670938155267962	1.1000001540209711e-13	3.8986755458888273e-8
chr6-49001399-49002179	Oligo	down	-1.5107244192508351	1.1000021755107038e-13	3.898682710553811e-8
chr2-154191683-154192399	Oligo	down	-1.483659530381738	1.1003711930848913e-13	3.8999906010911255e-8
chr5-14226693-14226979	Oligo	down	-2.191465090921102	1.1003812829227835e-13	3.9000263619990755e-8
chr2-169649393-169649844	Oligo	down	-2.7566829042006	1.100518731025575e-13	3.900513512437394e-8
chr20-42955638-42956017	Oligo	down	-3.5113277688922837	1.1005678955192747e-13	3.9006877636941887e-8
chr2-236875543-236876353	Oligo	down	-1.6492495037307957	1.1007776407660567e-13	3.901431153285096e-8
chr6-168662941-168663348	Oligo	down	-2.461516845556881	1.1008950385155649e-13	3.90184724025879e-8
chr13-113788541-113789060	Oligo	down	-1.701441053552183	1.1012222900477393e-13	3.903007101501699e-8
chr2-36992222-36992562	Oligo	down	-2.5010638895325084	1.1012335004665023e-13	3.9030468340284e-8
chr3-37504389-37505026	Oligo	down	-2.216783879222135	1.1013054358970813e-13	3.90330179117823e-8
chr1-166019300-166020126	Oligo	down	-1.3471019574978094	1.1016094637248088e-13	3.904379341806653e-8
chr9-98563287-98563508	Oligo	down	-2.4311754520109408	1.1019465355047296e-13	3.905574008462637e-8
chr5-154788214-154788511	Oligo	down	-1.874407196535812	1.1022211120924433e-13	3.906547176533642e-8
chr5-154604071-154604383	Oligo	down	-2.2608245255960635	1.1024184482506783e-13	3.907246585212466e-8
chr9-82584016-82584722	Oligo	down	-1.447478031909534	1.1024240941553546e-13	3.907266595710115e-8
chr3-29144435-29145135	Oligo	down	-1.5231303530683131	1.1027576047167815e-13	3.908448640517452e-8
chr10-87608891-87609413	Oligo	down	-2.6181291124274897	1.1030172619430337e-13	3.909368930641597e-8
chr7-6388121-6388320	Oligo	down	-2.870099110680705	1.1032318146720705e-13	3.910129359151486e-8
chr2-241878036-241878260	Oligo	down	-1.0557907376628308	1.103335362899461e-13	3.9104963599564155e-8
chr8-100265664-100266016	Oligo	down	-2.67556860846891	1.1042342369101357e-13	3.913682194168749e-8
chr18-26976316-26976767	Oligo	down	-2.7244101822551756	1.1043799307225132e-13	3.9141985694632674e-8
chr17-51772544-51772946	Oligo	down	-3.60932482266244	1.1044801092578837e-13	3.9145536272372546e-8
chr1-22408422-22408828	Oligo	down	-3.03749811564974	1.1047841059305676e-13	3.9156310674444144e-8
chr12-122278420-122278887	Oligo	down	-2.1671414043348567	1.1050726598079611e-13	3.9166537745243665e-8
chr12-70871024-70871455	Oligo	down	-2.6424462024802375	1.1052952574309483e-13	3.9174427161496385e-8
chr15-92923260-92923687	Oligo	down	-1.4327723769551532	1.1064035244942555e-13	3.921370691688765e-8
chr17-32541880-32542501	Oligo	down	-1.9620857935573643	1.1068652681561433e-13	3.923007226662411e-8
chr6-119335869-119336316	Oligo	down	-2.4040415705938987	1.1073180790139337e-13	3.9246121015451345e-8
chr21-37546700-37547181	Oligo	down	-3.3026745537855637	1.1074649490014849e-13	3.925132645498512e-8
chr8-66392266-66392633	Oligo	down	-2.6962877973431736	1.1077379689711325e-13	3.926100296525936e-8
chr7-131332803-131333309	Oligo	down	-2.1913058737812747	1.107995393612276e-13	3.9270126738103095e-8
chr1-29358599-29358970	Oligo	down	-3.2876992451603284	1.1080680872371145e-13	3.9272703181901435e-8
chr2-202750015-202750510	Oligo	down	-3.5751313457240403	1.1082698079294509e-13	3.927985266753955e-8
chr3-97570955-97571883	Oligo	down	-1.8420375265483144	1.1083167061033303e-13	3.9281514856067286e-8
chr13-23356385-23356785	Oligo	down	-2.298571906890443	1.1083829427097817e-13	3.9283862446991435e-8
chr13-30818212-30818678	Oligo	down	-2.6365292989205216	1.1087997965398425e-13	3.9298636788863366e-8
chr3-178656501-178657106	Oligo	down	-2.4991022173860946	1.1089942165413421e-13	3.9305527519766514e-8
chr3-10697956-10698180	Oligo	down	-3.27746665845429	1.1091295619402569e-13	3.9310324499067554e-8
chr13-99347729-99348111	Oligo	down	-1.7342369443882988	1.1091332845183991e-13	3.931045643654336e-8
chr11-20140046-20140626	Oligo	down	-2.5762537980977926	1.1091942464731125e-13	3.931261708062329e-8
chr20-15893766-15894647	Oligo	down	-1.0855524698055277	1.1098459287048281e-13	3.9335714328120874e-8
chr4-113673304-113673729	Oligo	down	-1.3631535006020168	1.11036646828425e-13	3.935416355216453e-8
chr7-107923328-107923658	Oligo	down	-2.657557465185096	1.1107339202479321e-13	3.9367186968387335e-8
chr17-62590232-62590693	Oligo	down	-3.0354467323094094	1.1107374636240393e-13	3.9367312554495016e-8
chr13-102879668-102880147	Oligo	down	-2.3342127069647862	1.1107549953156525e-13	3.9367933921475014e-8
chr15-43391143-43391581	Oligo	down	-2.2159083226879477	1.1112100737537503e-13	3.9384063039017296e-8
chr16-162417-162769	Oligo	down	-2.7097205142535783	1.1113750286008367e-13	3.9389909451185154e-8
chr7-66699977-66700344	Oligo	down	-1.3682368815809682	1.1113975958766617e-13	3.9390709291858584e-8
chr6-161089006-161089579	Oligo	down	-1.847674588318363	1.1114998318408413e-13	3.9394332790019016e-8
chr3-143380516-143380820	Oligo	down	-2.802864419072234	1.1118409273412297e-13	3.940642206729152e-8
chr22-35076546-35077123	Oligo	down	-2.1978355779234957	1.1118762832065323e-13	3.9407675167547514e-8
chr5-59807066-59807706	Oligo	down	-1.7918093475911294	1.1126152176752568e-13	3.9433864852455286e-8
chr14-77945331-77945889	Oligo	down	-2.764465969319578	1.113378406127415e-13	3.9460914159170915e-8
chr2-47600630-47601039	Oligo	down	-1.936234377048394	1.1133869735854948e-13	3.94612178113039e-8
chr6-43825600-43826072	Oligo	down	-1.5872688436594142	1.1141437764582649e-13	3.9488040797122056e-8
chr12-122365864-122366313	Oligo	down	-1.960059075886728	1.1144118671891249e-13	3.949754260285056e-8
chr10-31677407-31678458	Oligo	down	-1.0185747507236784	1.1148006094197581e-13	3.951132059935977e-8
chr8-48407168-48408229	Oligo	down	-1.0735931666546676	1.1148483880299433e-13	3.9513013992751266e-8
chr13-44193527-44193970	Oligo	down	-1.5296881131592666	1.1152302146067929e-13	3.952654688120125e-8
chr8-130805915-130806314	Oligo	down	-1.68965245012242	1.1153292030063217e-13	3.953005527755155e-8
chr12-22675110-22675513	Oligo	down	-1.912607265893309	1.1165977452317031e-13	3.957501558537463e-8
chr15-48343578-48344122	Oligo	down	-2.2539469945728756	1.1171617427988017e-13	3.959500506914653e-8
chr2-2974961-2975302	Oligo	down	-4.63227693237044	1.117884768159593e-13	3.9620630895496376e-8
chr8-22015881-22016185	Oligo	down	-2.631265370069251	1.1180264003793376e-13	3.9625650695444676e-8
chr22-23876650-23877114	Oligo	down	-1.937262069233662	1.1181921422435465e-13	3.96315250014669e-8
chr22-21065544-21065974	Oligo	down	-2.5682131625508364	1.1191800429443189e-13	3.9666538672054025e-8
chr3-132173273-132173999	Oligo	down	-1.6085976954675636	1.1193199285872801e-13	3.9671496568954675e-8
chr1-19897148-19897597	Oligo	down	-3.1364294044079823	1.1193791056347809e-13	3.9673593951460715e-8
chr5-110469177-110469885	Oligo	down	-1.7590699307437665	1.119430115469215e-13	3.967540186751765e-8
chr22-19149553-19150154	Oligo	down	-1.3670174076123756	1.1196048921711084e-13	3.9681596390774515e-8
chr7-64505481-64506109	Oligo	down	-2.0823109115669243	1.1199862319726733e-13	3.9695112026691466e-8
chr20-17257737-17258193	Oligo	down	-3.878091047602728	1.12092523339299e-13	3.972839258453104e-8
chr11-125990012-125990472	Oligo	down	-2.266008802093705	1.1213711446525576e-13	3.974419679434827e-8
chr4-5546827-5547543	Oligo	down	-1.957871930378784	1.1214705077382473e-13	3.9747718470512835e-8
chr12-107419129-107419490	Oligo	down	-2.390827625452561	1.1216424004168921e-13	3.97538107767757e-8
chr10-5922612-5923021	Oligo	down	-2.089676152012239	1.1218682507643913e-13	3.976181547771694e-8
chr1-15431166-15431507	Oligo	down	-1.0385076672227385	1.121894030816934e-13	3.976272918722918e-8
chr7-111633194-111634030	Oligo	down	-1.4899787193199177	1.1223217414853457e-13	3.9777888322594355e-8
chr12-54374037-54374353	Oligo	down	-1.544194909211777	1.122355040550986e-13	3.9779068524728325e-8
chr2-197270608-197270890	Oligo	down	-1.6148545536261176	1.1228129969786674e-13	3.9795299645416414e-8
chr5-127966099-127966816	Oligo	down	-1.2744073388445214	1.1229237112877429e-13	3.9799223637315834e-8
chr11-108563115-108563660	Oligo	down	-1.807018352020215	1.1229265542183389e-13	3.9799324397883485e-8
chr4-127604858-127605279	Oligo	down	-2.1181513094014144	1.1238713718993174e-13	3.9832811098541556e-8
chr2-70984659-70985099	Oligo	down	-1.181008718122203	1.1239614586923352e-13	3.9836003999703097e-8
chr1-224087353-224087965	Oligo	down	-2.524212247413942	1.1242127485296192e-13	3.9844910339761024e-8
chr4-90311981-90312551	Oligo	down	-1.7505218030023348	1.1244498812571473e-13	3.985331491645644e-8
chr5-95766685-95767228	Oligo	down	-1.6264459801227789	1.1244609559431765e-13	3.9853707431016034e-8
chr15-34355688-34355984	Oligo	down	-1.914000079598805	1.1244661732868425e-13	3.9853892346718914e-8
chr2-242038776-242039257	Oligo	down	-2.2396511808813364	1.1247298873133713e-13	3.9863239031104166e-8
chr9-20853984-20854640	Oligo	down	-1.9507918176851529	1.1247495177617569e-13	3.9863934783271064e-8
chr6-85461475-85462294	Oligo	down	-1.1349609185122411	1.1248152829967829e-13	3.986626566761347e-8
chr9-33574122-33574615	Oligo	down	-2.48024867836752	1.1248797685301326e-13	3.9868551196129225e-8
chr6-76791742-76792527	Oligo	down	-1.684318535509591	1.125274751793367e-13	3.988255039043641e-8
chr17-28235302-28235708	Oligo	down	-2.431827182653761	1.1257994717549018e-13	3.99011477776731e-8
chr19-18255265-18255498	Oligo	down	-2.2342409207705565	1.1258369809204129e-13	3.9902477196271734e-8
chr2-135433673-135434235	Oligo	down	-2.452667279775505	1.1263845553022357e-13	3.992188460129949e-8
chr1-58357926-58358422	Oligo	down	-2.6681966441837695	1.126933466622874e-13	3.994133939078121e-8
chrX-130178994-130179567	Oligo	down	-1.71303054854251	1.1270419348825883e-13	3.994518377707613e-8
chr5-36301799-36302339	Oligo	down	-1.806198641226055	1.1273511270774821e-13	3.9956142321443666e-8
chr14-58414442-58415153	Oligo	down	-1.1864845949083382	1.1280764581637669e-13	3.9981849868469315e-8
chr17-34637508-34637853	Oligo	down	-1.818878586774388	1.1285520521042445e-13	3.9998706106704696e-8
chr6-5510279-5510901	Oligo	down	-1.2984363514374344	1.1287950584740625e-13	4.000731885996695e-8
chr5-157795686-157796032	Oligo	down	-2.628001399818454	1.1288326473645597e-13	4.00086511042184e-8
chr2-166184859-166185152	Oligo	down	-2.6324068330312733	1.1289461339742645e-13	4.0012673353382874e-8
chr11-75333782-75334058	Oligo	down	-2.1973686911930574	1.1289990376682387e-13	4.0014548392556545e-8
chr5-36391878-36392337	Oligo	down	-2.016497162922557	1.1291959744185836e-13	4.0021528323330655e-8
chr8-80249604-80249870	Oligo	down	-2.2563542517445696	1.1292444869521185e-13	4.002324772880045e-8
chr1-70168047-70168473	Oligo	down	-2.083455964189851	1.1293027089283025e-13	4.0025311261191363e-8
chr16-25225261-25225594	Oligo	down	-1.4209559379317294	1.130221039678556e-13	4.005785919880722e-8
chr19-39878671-39879117	Oligo	down	-3.3927575149417866	1.1303634421131613e-13	4.0062906297095724e-8
chr1-67700721-67701278	Oligo	down	-1.9539816885085544	1.1304377846887185e-13	4.00655411838299e-8
chr10-217224-217946	Oligo	down	-1.6480334905643843	1.1308181578697693e-13	4.0079022560299296e-8
chr3-183085452-183085958	Oligo	down	-1.5371473726511304	1.1314691195398098e-13	4.01020942692897e-8
chr15-92890654-92891302	Oligo	down	-1.7522894734983838	1.131498994047966e-13	4.010315309654503e-8
chr17-50219941-50220537	Oligo	down	-2.1332053203577868	1.1316253989761781e-13	4.010763320321319e-8
chr7-69877989-69878575	Oligo	down	-2.015707631721112	1.131741317605222e-13	4.011174164922308e-8
chr11-113860770-113861106	Oligo	down	-2.7833868691899757	1.1321219066087957e-13	4.012523067498224e-8
chr15-26644439-26644713	Oligo	down	-2.599337492320633	1.1323098608521713e-13	4.013189224325307e-8
chr17-2663731-2664008	Oligo	down	-3.1491994980548386	1.1324114873620409e-13	4.0135494140829134e-8
chr10-84811168-84811948	Oligo	down	-2.220094143557003	1.1328470300271719e-13	4.0150930861738046e-8
chr8-101044296-101044648	Oligo	down	-2.1485112864415825	1.1335815185043048e-13	4.0176962969588825e-8
chr10-103080968-103081167	Oligo	down	-2.029066258579157	1.1341773685544165e-13	4.01980813849899e-8
chr12-51509875-51510138	Oligo	down	-2.3648992128523365	1.134291632047909e-13	4.0202131168858014e-8
chr6-157805120-157805580	Oligo	down	-2.2396255819897264	1.1343290257169883e-13	4.0203456493974354e-8
chr4-83071857-83072254	Oligo	down	-2.299313251417026	1.1346030369268394e-13	4.02131681362795e-8
chr20-50831516-50831794	Oligo	down	-2.460195233233327	1.1346667668067561e-13	4.021542688254845e-8
chr2-43046163-43046631	Oligo	down	-1.3682494700040877	1.1348291928199342e-13	4.022118366652052e-8
chr8-103932712-103933481	Oligo	down	-1.239455697795084	1.134868829421889e-13	4.022258848678529e-8
chr13-89286995-89287915	Oligo	down	-1.1975048562909252	1.1351142524017043e-13	4.02312868907474e-8
chr2-209684158-209684509	Oligo	down	-2.403010768447722	1.1353225080147713e-13	4.023866799031353e-8
chr3-36525307-36525885	Oligo	down	-2.0347381018311004	1.1354289860083149e-13	4.0242441836599694e-8
chr5-155114477-155115189	Oligo	down	-1.5952298338473772	1.1354297154953874e-13	4.0242467691445254e-8
chr6-162478403-162478709	Oligo	down	-3.305637422606572	1.1356404482025159e-13	4.024993658541766e-8
chr16-7408968-7409271	Oligo	down	-2.621281061000461	1.1357738356553189e-13	4.0254664170213644e-8
chr5-88955307-88955990	Oligo	down	-2.327403157977375	1.136492728278498e-13	4.0280143522010666e-8
chr17-33174544-33174859	Oligo	down	-3.7585055588444174	1.1366255568833581e-13	4.028485129983842e-8
chr8-88258031-88258439	Oligo	down	-2.006886248831518	1.137013027726361e-13	4.029858423519155e-8
chr12-15350367-15350921	Oligo	down	-1.6038127056867757	1.1376333187816238e-13	4.0320568900917705e-8
chr2-195574024-195574781	Oligo	down	-1.5031440112121777	1.1377704066091872e-13	4.0325427636246124e-8
chr11-22763156-22763607	Oligo	down	-1.8336667774825963	1.137848366395969e-13	4.0328190725989136e-8
chr3-183922636-183922962	Oligo	down	-2.1929262268488308	1.1381630730779437e-13	4.0339344717565025e-8
chr16-55900496-55900832	Oligo	down	-3.136096617024994	1.1384432051568693e-13	4.034927329877234e-8
chr22-35226406-35226865	Oligo	down	-3.0066398641225343	1.1386401540720414e-13	4.035625366069833e-8
chr4-67533679-67534297	Oligo	down	-1.7426531932362237	1.1390052576082517e-13	4.0369193842780466e-8
chr3-5222650-5223007	Oligo	down	-2.015082863842813	1.1396200983264378e-13	4.039098533493477e-8
chr12-52733981-52734411	Oligo	down	-2.500794797593654	1.1396410523774045e-13	4.039172799888615e-8
chr6-39068315-39068773	Oligo	down	-2.523585719925378	1.1397415248874414e-13	4.039528899582314e-8
chr12-1574261-1574614	Oligo	down	-1.6573527708123317	1.1407580214547851e-13	4.0431316175411214e-8
chr13-48790224-48790767	Oligo	down	-2.825655399626667	1.1407998068328906e-13	4.0432797153674726e-8
chr1-69928397-69928950	Oligo	down	-2.1630244346991843	1.1409355649544114e-13	4.0437608760896726e-8
chr12-51076057-51076469	Oligo	down	-1.5926739615919825	1.1412397876450497e-13	4.0448391173609674e-8
chr5-94318511-94319243	Oligo	down	-1.5318964934632828	1.1412558165797502e-13	4.0448959279127794e-8
chr5-130159827-130160405	Oligo	down	-2.228365927943397	1.1416065389954737e-13	4.046138975834707e-8
chr6-122426208-122426534	Oligo	down	-3.609260837692291	1.1417161240504728e-13	4.046527372665888e-8
chr10-127470800-127471309	Oligo	down	-2.132157310160677	1.1417615279348417e-13	4.0466882953830636e-8
chr1-177907452-177907810	Oligo	down	-2.163363399895705	1.1426112209624772e-13	4.0496998198962594e-8
chr5-111993114-111993918	Oligo	down	-2.203251154328876	1.1429186125492942e-13	4.0507892925278363e-8
chr2-89142705-89143300	Oligo	down	-2.0163306949733713	1.1435199901300822e-13	4.0529207250185437e-8
chr1-113046360-113046740	Oligo	down	-2.067014734550623	1.1436935490344044e-13	4.0535358611651875e-8
chr13-95793284-95793619	Oligo	down	-2.487613850302992	1.1442823591223034e-13	4.0556227513192234e-8
chr1-197788869-197789420	Oligo	down	-1.8753687580598872	1.14458298972853e-13	4.0566882613453425e-8
chr4-5568333-5568606	Oligo	down	-2.847602118505888	1.1452012066577172e-13	4.058879376696614e-8
chr2-44304236-44304549	Oligo	down	-2.516752425875348	1.1452856392872065e-13	4.0591786270436817e-8
chr5-10412410-10413008	Oligo	down	-1.3842546803770404	1.14561664514435e-13	4.0603517945528624e-8
chr17-46071061-46071460	Oligo	down	-3.775311517121601	1.1469242140830926e-13	4.064986145764e-8
chr14-63524319-63525105	Oligo	down	-1.437467584066972	1.1470289941138712e-13	4.0653575123880886e-8
chr2-178265880-178266261	Oligo	down	-2.4117201270910797	1.147074885654752e-13	4.0655201634818554e-8
chr13-98497392-98497874	Oligo	down	-1.8603535592767664	1.1475615263000198e-13	4.067244939588845e-8
chr10-113068337-113068645	Oligo	down	-1.893260349987814	1.1478846214711178e-13	4.068390069649008e-8
chr15-29338964-29339297	Oligo	down	-2.6796421491678277	1.1479788997534898e-13	4.068724215451306e-8
chr4-51921397-51921976	Oligo	down	-2.1496060255822855	1.1485499663819506e-13	4.0707482183492274e-8
chr2-178277707-178278115	Oligo	down	-2.4304351507331368	1.1489758138463764e-13	4.07225752822502e-8
chr11-59601610-59601947	Oligo	down	-2.243380447888642	1.1503597880476645e-13	4.077162678787935e-8
chr4-169015885-169016561	Oligo	down	-1.5745327533334073	1.150416073008761e-13	4.0773621667613e-8
chr21-45244764-45245245	Oligo	down	-2.108976904003092	1.1505533602256008e-13	4.0778487469795855e-8
chr5-109197269-109197680	Oligo	down	-1.916920384478494	1.1508808773578176e-13	4.079009549575445e-8
chr6-31868150-31868650	Oligo	down	-1.821417632271756	1.1510431727273214e-13	4.079584764938809e-8
chr18-75818723-75819252	Oligo	down	-1.9080501438996595	1.1511543173948716e-13	4.0799786894267746e-8
chr22-32680527-32681060	Oligo	down	-3.024174211380558	1.1518584466158773e-13	4.082474299418323e-8
chr1-209787620-209787867	Oligo	down	-5.562491243727004	1.151982464146216e-13	4.0829138485502264e-8
chr22-32765523-32765785	Oligo	down	-3.0624855021135415	1.1527327015407877e-13	4.0855728774359365e-8
chr1-117398890-117399537	Oligo	down	-1.7466005602380887	1.152799490367383e-13	4.0858095937345964e-8
chr2-66850238-66850860	Oligo	down	-1.6516459214923866	1.153376711998278e-13	4.087855411499897e-8
chr5-80742976-80743308	Oligo	down	-3.0904852908455016	1.1545899886257597e-13	4.0921555671868494e-8
chr5-11873588-11873945	Oligo	down	-2.4807897808514805	1.15463273353591e-13	4.0923070658346496e-8
chr3-143082532-143083010	Oligo	down	-2.3912172958452156	1.154732925047739e-13	4.0926621696004486e-8
chr2-227817931-227818599	Oligo	down	-2.2319641087741235	1.1555011216559314e-13	4.095384850429035e-8
chr20-12750212-12750950	Oligo	down	-1.2943397510823385	1.1557054504696848e-13	4.0961090428271803e-8
chr16-64380807-64381708	Oligo	down	-1.188367603136976	1.1557804769091884e-13	4.0963749552853916e-8
chr16-82881416-82881862	Oligo	down	-3.329477172698203	1.1562967854690386e-13	4.09820488189864e-8
chr7-70271726-70272158	Oligo	down	-3.27107450474686	1.1562967856275984e-13	4.0982048824606166e-8
chr2-95829506-95829880	Oligo	down	-2.7557021586123693	1.1569399283265218e-13	4.1004843409712743e-8
chr5-153895338-153895869	Oligo	down	-2.340759574675729	1.157461405940113e-13	4.1023325880032455e-8
chr3-3082967-3083343	Oligo	down	-1.9997813732119685	1.157622581469596e-13	4.102903834373616e-8
chr15-81766619-81767295	Oligo	down	-3.000892243260286	1.157970515473222e-13	4.1041369994659665e-8
chr1-198297348-198297867	Oligo	down	-2.0666841609561892	1.1579883500767304e-13	4.1042002097594526e-8
chr10-47107170-47107858	Oligo	down	-1.539280771870725	1.1581057513841072e-13	4.1046163093431226e-8
chr1-65341590-65342285	Oligo	down	-1.2589743773609623	1.158154972278935e-13	4.1047907604996166e-8
chr3-143017182-143017773	Oligo	down	-3.0581007607853223	1.1582705241094417e-13	4.105200305074888e-8
chr10-21671012-21671853	Oligo	down	-1.329526495166915	1.1584077426112577e-13	4.1056866417499494e-8
chr2-144111149-144111659	Oligo	down	-2.42068285277115	1.1584259107692548e-13	4.105751034243931e-8
chr8-105599402-105599773	Oligo	down	-2.078054722533097	1.158451988853677e-13	4.105843461494645e-8
chr16-24391941-24392272	Oligo	down	-3.1033693175359858	1.158506299353149e-13	4.106035951482398e-8
chr6-107509282-107509877	Oligo	down	-2.5735557857120233	1.158601712884439e-13	4.1063741208906723e-8
chr17-45834070-45834299	Oligo	down	-1.927705924231463	1.1586454917029617e-13	4.106529283968222e-8
chr2-47357225-47357790	Oligo	down	-1.5932395001978494	1.160012807410684e-13	4.111375392665316e-8
chr9-91065310-91066017	Oligo	down	-1.4160174970587192	1.160289909065654e-13	4.112357510205944e-8
chr3-140007123-140007786	Oligo	down	-1.332793641958502	1.1607372949879045e-13	4.1139431577608804e-8
chr15-78387400-78387900	Oligo	down	-2.7069350730153374	1.1618674213506341e-13	4.1179486081219856e-8
chr11-117247188-117247876	Oligo	down	-1.6857792836364212	1.1618776284756545e-13	4.1179847847248375e-8
chr15-52559542-52559908	Oligo	down	-2.238085523604153	1.162068026950192e-13	4.118659604518218e-8
chr18-56576736-56577191	Oligo	down	-1.5946584281172624	1.1621586751141093e-13	4.1189808842731825e-8
chr14-59745989-59746966	Oligo	down	-1.2866219019166745	1.1625652842232952e-13	4.120422008608413e-8
chr5-141623396-141623621	Oligo	down	-2.576271245519812	1.1634547160276457e-13	4.1235743772809826e-8
chr16-50266428-50266715	Oligo	down	-1.76281945828442	1.1635293282562524e-13	4.1238388216722233e-8
chr20-38855418-38855796	Oligo	down	-1.9510272508341755	1.163590400193933e-13	4.124055275887346e-8
chr20-31845420-31845715	Oligo	down	-2.628204190138581	1.1638057690118821e-13	4.1248185968203633e-8
chr3-194439977-194440493	Oligo	down	-2.114303519892146	1.1638137257444905e-13	4.12484679746991e-8
chr10-95565552-95565790	Oligo	down	-3.0086937662517883	1.1644591154188808e-13	4.127134219823368e-8
chr16-81821488-81821699	Oligo	down	-4.139428092159185	1.1649459899768297e-13	4.1288598249753777e-8
chr14-68937807-68938006	Oligo	down	-2.1977210032500207	1.1649988109841876e-13	4.129047035830707e-8
chr14-36767364-36768200	Oligo	down	-1.934894067293386	1.1652196492585213e-13	4.129829741884514e-8
chr16-7753889-7754415	Oligo	down	-2.3058937539500945	1.1652656942587711e-13	4.1299929368766494e-8
chr17-49600290-49600564	Oligo	down	-2.7204550472489273	1.1653457195091934e-13	4.1302765663704594e-8
chr5-147578292-147578678	Oligo	down	-2.1902612992950665	1.1655620632371986e-13	4.131043342628441e-8
chr20-36809900-36810117	Oligo	down	-2.723308669169305	1.1664374102971425e-13	4.1341457914456475e-8
chr12-8692572-8692874	Oligo	down	-1.4239243571602094	1.1668510811904868e-13	4.135611944509382e-8
chr13-108070288-108071363	Oligo	down	-1.4132346517872878	1.1668986413945756e-13	4.135780509762725e-8
chr2-25481119-25481617	Oligo	down	-1.8423060665909257	1.1669560060712334e-13	4.1359838245179684e-8
chr6-166578123-166578705	Oligo	down	-1.6655612474912798	1.1673586375529272e-13	4.1374108511469634e-8
chr21-42541036-42541295	Oligo	down	-2.768916071147881	1.1675301060290797e-13	4.1380185782935655e-8
chr1-228184195-228184634	Oligo	down	-2.0859701220234266	1.1687600804888538e-13	4.14237791527262e-8
chr2-54758617-54759077	Oligo	down	-2.5528431585407185	1.1690049411198764e-13	4.1432457625641226e-8
chr1-236471614-236471933	Oligo	down	-3.460643260328119	1.1693948620655982e-13	4.1446277398759955e-8
chr10-92509278-92509857	Oligo	down	-1.76604798637235	1.1708379765908481e-13	4.1497424985321135e-8
chr9-5023195-5023637	Oligo	down	-2.3243939467002557	1.171930874398216e-13	4.1536160015858766e-8
chr11-113069866-113070258	Oligo	down	-2.129445481240655	1.1720498567385306e-13	4.1540377047455376e-8
chr8-42814394-42814852	Oligo	down	-2.2166181743545748	1.1720974690901956e-13	4.1542064548229253e-8
chr11-94417448-94417675	Oligo	down	-2.8558719779072685	1.1736195123228765e-13	4.1596009565503545e-8
chr10-18626220-18626762	Oligo	down	-1.819681734696056	1.1738592384773353e-13	4.1604506059732964e-8
chr10-97073292-97073567	Oligo	down	-1.7768235223552309	1.173970542856123e-13	4.1608450965178144e-8
chr10-45428827-45429294	Oligo	down	-1.5635486478652654	1.1741549578649657e-13	4.161498709412904e-8
chr1-203900050-203900679	Oligo	down	-1.515358384648426	1.1742652156920265e-13	4.1618894907164646e-8
chr14-64696251-64696719	Oligo	down	-1.226680083221492	1.1744265807369661e-13	4.162461408776992e-8
chr12-132717581-132717901	Oligo	down	-1.488261875018213	1.1751143132776865e-13	4.16489890483444e-8
chr17-52134701-52135011	Oligo	down	-2.791483860181424	1.1752699147162954e-13	4.16545039523323e-8
chr1-215593914-215594492	Oligo	down	-1.427245866154247	1.1753475462720144e-13	4.165725540874587e-8
chr15-83183450-83183779	Oligo	down	-2.8762763496440633	1.1758841071365497e-13	4.167627246718715e-8
chr17-6499138-6499352	Oligo	down	-2.987805876179566	1.1762592217827672e-13	4.1689567468035734e-8
chr8-41360782-41361208	Oligo	down	-2.4149320601375797	1.1764532134437508e-13	4.169644301748014e-8
chr2-163463073-163463798	Oligo	down	-1.6376337486472523	1.1767004632891425e-13	4.1705206170125424e-8
chr6-118920280-118920672	Oligo	down	-2.2949390960586773	1.17689393170625e-13	4.1712063174498766e-8
chr13-73991623-73992217	Oligo	down	-1.7956789912179456	1.177238118168851e-13	4.17242620031995e-8
chr5-175805236-175805517	Oligo	down	-3.2041069377946796	1.1775202366661836e-13	4.1734260988041214e-8
chr1-107935422-107935794	Oligo	down	-2.19361746449493	1.1778633752424406e-13	4.17464226770302e-8
chr9-86246721-86247561	Oligo	down	-1.135407404881434	1.1781648131871578e-13	4.1757106391385836e-8
chr3-183173334-183173664	Oligo	down	-2.499105209993433	1.1781947559068778e-13	4.1758167636229514e-08
chr9-129183470-129184092	Oligo	down	-1.797866873720467	1.1785705051657932e-13	4.1771485129338625e-8
chr5-141680969-141681188	Oligo	down	-2.2455535174082373	1.1785827028580646e-13	4.177191744604696e-8
chr6-44021604-44021970	Oligo	down	-2.4156626330947693	1.1785986708261117e-13	4.1772483390754454e-8
chr8-109246788-109247085	Oligo	down	-2.643148587008572	1.1786612920205913e-13	4.177470284243981e-8
chr11-46315942-46316210	Oligo	down	-2.2005047483990285	1.179228905149857e-13	4.179482047077381e-8
chr22-31853134-31853388	Oligo	down	-2.714948385689113	1.1792553791624265e-13	4.179575877596429e-8
chr15-80519569-80520122	Oligo	down	-2.753984511256985	1.179361536396501e-13	4.1799521253732994e-8
chr9-34345602-34346211	Oligo	down	-1.1727449526899112	1.1793790489927465e-13	4.1800141943925416e-8
chr5-55667741-55668185	Oligo	down	-2.5148410075838856	1.179541375100673e-13	4.180589518700561e-8
chr3-129333860-129334204	Oligo	down	-2.1967111174301417	1.1801095257379796e-13	4.182603186596834e-8
chr5-6446112-6446344	Oligo	down	-3.1478569305335933	1.180153880136156e-13	4.1827603896725715e-8
chr13-99526459-99527044	Oligo	down	-1.480536762776918	1.1812055337858573e-13	4.1864877131205247e-8
chr6-155404252-155404761	Oligo	down	-2.108080154018584	1.1816427599780685e-13	4.188037352052268e-8
chr6-20277136-20278189	Oligo	down	-1.1826319362368576	1.1820488109141536e-13	4.189476498082488e-8
chr3-45189081-45189458	Oligo	down	-2.2066394270539704	1.182054970181271e-13	4.1894983280649686e-8
chr1-163274748-163276071	Oligo	down	-1.500092095012246	1.1823330836382366e-13	4.190484031684821e-8
chr18-22707287-22707873	Oligo	down	-1.7325089928721051	1.1824040194446712e-13	4.1907354459167766e-8
chr8-21553852-21554263	Oligo	down	-1.80981109307253	1.1824966757394462e-13	4.1910638429895314e-8
chr9-20307681-20308269	Oligo	down	-1.8818728466143544	1.1827657975523298e-13	4.192017677974845e-8
chr5-59185903-59186354	Oligo	down	-2.274036312338292	1.1833526421659376e-13	4.194097601996625e-8
chr4-25886456-25886939	Oligo	down	-1.854099780179407	1.1837022799620465e-13	4.1953368057554833e-8
chr18-54918114-54918472	Oligo	down	-2.25132086945419	1.1837381577484814e-13	4.195463965600054e-8
chr16-160897-161314	Oligo	down	-1.9544539461984467	1.184012902209423e-13	4.1964377286557475e-8
chr5-79504909-79505187	Oligo	down	-3.119406446469841	1.1846806317420826e-13	4.198804329051875e-8
chr1-92328805-92329460	Oligo	down	-1.793897601256179	1.184841053500786e-13	4.199372903870161e-8
chr21-41309338-41310279	Oligo	down	-1.715355540991208	1.1848601059226776e-13	4.199440430416449e-8
chr1-47866705-47867523	Oligo	down	-1.7936441081658856	1.1861145273308173e-13	4.2038864134922495e-8
chr12-54181989-54182434	Oligo	down	-1.5355369013016	1.186119219537204e-13	4.2039030438447355e-8
chr15-32145173-32145822	Oligo	down	-2.503890707613533	1.1864994108339233e-13	4.2052505368481326e-8
chr11-67143927-67144273	Oligo	down	-2.832026107959688	1.187759355625732e-13	4.209716096176501e-8
chr2-228681453-228681875	Oligo	down	-2.1143066499657612	1.187894898163349e-13	4.2101964928154494e-8
chr8-129823416-129823760	Oligo	down	-2.5559786016674275	1.1879700509068716e-13	4.21046285292668e-8
chr8-42763556-42763976	Oligo	down	-1.5467890230685408	1.188555656721738e-13	4.2125383863360203e-8
chr17-40699243-40699656	Oligo	down	-2.8620552489449795	1.1886839599224805e-13	4.212993124955251e-8
chr1-239555348-239555861	Oligo	down	-2.4584087254581655	1.188688578695606e-13	4.2130094950419014e-8
chr5-142644681-142645395	Oligo	down	-1.155369606024769	1.1890568728652773e-13	4.214314821652759e-8
chr5-154658365-154658800	Oligo	down	-2.2410289210634193	1.1892632318898537e-13	4.215046209625614e-8
chr15-80443493-80443794	Oligo	down	-2.343092220628428	1.189750268325437e-13	4.2167723885124295e-8
chr10-8380286-8381166	Oligo	down	-1.4233609541752203	1.1900682235937612e-13	4.217899301472188e-8
chr5-179686554-179686789	Oligo	down	-2.7912713353271146	1.190981324167794e-13	4.221135558181704e-8
chr5-127129078-127129486	Oligo	down	-3.2483351191793703	1.1918164858616582e-13	4.224095580015182e-8
chr12-120439712-120440025	Oligo	down	-1.486082286096691	1.1926843070119238e-13	4.22717135512701e-8
chr6-136255987-136256360	Oligo	down	-2.6203000777827397	1.1926998293974306e-13	4.227226370341842e-8
chr8-116611754-116612584	Oligo	down	-1.9391380355451984	1.19325555621839e-13	4.229196005127028e-8
chr10-86879488-86880046	Oligo	down	-2.175771783500839	1.1940042477113292e-13	4.2318495549508784e-8
chr2-169803355-169803923	Oligo	down	-1.3941594496895575	1.1943113706092606e-13	4.2329380752818713e-8
chr5-11096934-11097603	Oligo	down	-1.4465480805671485	1.195376812853146e-13	4.2367142689547636e-8
chr11-63931817-63932252	Oligo	down	-1.5897827393539692	1.1954679503593173e-13	4.2370372830610104e-8
chr12-51450812-51451140	Oligo	down	-1.9998752314465469	1.1956602267197392e-13	4.237718758551436e-8
chr1-1286474-1286702	Oligo	down	-2.081669222237448	1.195660226840569e-13	4.237718758979686e-8
chr20-36717111-36717573	Oligo	down	-2.9377365602100967	1.1957284743102076e-13	4.2379606450739523e-8
chr21-16650380-16650956	Oligo	down	-2.366266520698293	1.1957442201315152e-13	4.238016452201123e-8
chr3-73586174-73586804	Oligo	down	-2.19773350597949	1.1962135728424148e-13	4.2396799555467284e-8
chr7-44419020-44419684	Oligo	down	-1.2281907246846702	1.1964625297972068e-13	4.240562321233749e-8
chr11-86555012-86555422	Oligo	down	-1.8522690986025223	1.1970915847267133e-13	4.2427918491676535e-8
chr6-165244848-165245736	Oligo	down	-1.0400568778021264	1.1972670790255293e-13	4.243413844836233e-8
chr3-50625151-50625527	Oligo	down	-1.7332823228120318	1.1974075707807957e-13	4.243911782739834e-8
chr21-37199024-37199543	Oligo	down	-1.0316822605713831	1.1974911603187344e-13	4.244208044959674e-8
chr7-130915932-130916227	Oligo	down	-2.116409686215338	1.197696596154955e-13	4.2449361609221986e-8
chr5-10306815-10307116	Oligo	down	-1.441784868033693	1.1977051908760808e-13	4.244966622762549e-8
chr3-131204923-131205630	Oligo	down	-1.996263136211872	1.198906831617573e-13	4.2492255379605835e-8
chr2-20105204-20105730	Oligo	down	-1.8749053607202577	1.198926468186304e-13	4.2492951348693087e-8
chr7-32179251-32179926	Oligo	down	-2.2680106562694786	1.1994643248310553e-13	4.2512014332824684e-8
chr8-102628621-102629102	Oligo	down	-2.822675899872959	1.1998691221362326e-13	4.2526361361313424e-8
chr11-27202911-27203596	Oligo	down	-1.2422106503193997	1.1999003260569454e-13	4.252746730627329e-8
chr1-60922150-60922445	Oligo	down	-2.825037972284956	1.200494218026827e-13	4.2548516322415816e-8
chr1-67204372-67205004	Oligo	down	-2.582298016893905	1.2007697640111736e-13	4.2558282360966016e-8
chr5-160674130-160674664	Oligo	down	-1.9259453430028144	1.2010412463465385e-13	4.2567904373637195e-8
chr8-122884527-122884859	Oligo	down	-1.8791318286023184	1.2013206752329016e-13	4.2577808031942126e-8
chr11-116311172-116311799	Oligo	down	-1.6408473923614606	1.201431142944288e-13	4.2581723283802927e-8
chr2-100673820-100674322	Oligo	down	-2.0565788945023016	1.2016268661105198e-13	4.25886602021221e-8
chr11-127097087-127097768	Oligo	down	-3.141352843914917	1.2018715628713118e-13	4.259733286706646e-8
chr5-14244683-14244991	Oligo	down	-1.4844400356446057	1.2023078554444154e-13	4.261279616658868e-8
chr17-80721112-80721633	Oligo	down	-1.2681627270118452	1.2026384485209534e-13	4.2624513211703894e-8
chr10-69143725-69144072	Oligo	down	-2.3852609183307107	1.2031700777219736e-13	4.264335547966104e-8
chr5-134377838-134378160	Oligo	down	-2.319991666028448	1.2033970604799512e-13	4.265140031606066e-8
chr12-109782331-109782960	Oligo	down	-1.18751394754128	1.2041527862232286e-13	4.2678185125716785e-8
chr2-203070430-203070920	Oligo	down	-2.4938083256165444	1.2047426402851093e-13	4.2699091028304986e-8
chrX-1894665-1895043	Oligo	down	-2.040091755687142	1.2049348013940874e-13	4.2705901698409936e-8
chr20-49326143-49326373	Oligo	down	-2.869654405366762	1.2051247081625584e-13	4.2712632469051465e-8
chr11-14096226-14096746	Oligo	down	-1.654586891834671	1.2051668519855812e-13	4.2714126151498965e-8
chr8-90022077-90022677	Oligo	down	-1.8993749608753117	1.2053250378766108e-13	4.271973265494177e-8
chr20-39376560-39377081	Oligo	down	-2.5973048049396676	1.2062034097009056e-13	4.2750864348324346e-8
chr10-59241943-59242402	Oligo	down	-1.8361456020205584	1.2066984346459178e-13	4.2768409269937936e-8
chr3-50548833-50549150	Oligo	down	-2.0328368098931673	1.2070637492923032e-13	4.2781356934292454e-8
chr9-9919295-9919879	Oligo	down	-1.901060481507074	1.2077964860001904e-13	4.2807326955061755e-8
chr1-3790438-3790748	Oligo	down	-1.7650272603652444	1.2080539764840661e-13	4.2816453061536513e-8
chr20-35942238-35942555	Oligo	down	-2.3151465779272686	1.2090854065087762e-13	4.28530095201873e-8
chr9-93243174-93243373	Oligo	down	-1.8133845555771853	1.2094358962407757e-13	4.2865431752513694e-8
chr19-51146712-51147413	Oligo	down	-2.2296162650413645	1.2100076198960901e-13	4.2885695068167176e-8
chr4-20902062-20902702	Oligo	down	-1.4968204508703709	1.2100858362171018e-13	4.2888467250124634e-8
chr3-11560866-11561065	Oligo	down	-1.600431725985683	1.210284028182202e-13	4.289549166884768e-8
chr4-854931-855158	Oligo	down	-2.863198430295915	1.2103908736802318e-13	4.2899278540411615e-8
chr15-99473939-99474329	Oligo	down	-1.8453904549384728	1.2105707948464776e-13	4.290565539634629e-8
chr11-87712501-87713026	Oligo	down	-2.0241930903650145	1.21070890516689e-13	4.2910550371377495e-8
chr3-56483983-56484466	Oligo	down	-3.4960002891550763	1.2107854165287656e-13	4.2913262125320774e-8
chr15-67164623-67164913	Oligo	down	-3.7353451187516633	1.2110340703553934e-13	4.292207503857102e-8
chr12-123165932-123166318	Oligo	down	-2.706589536157476	1.2118895192215144e-13	4.2952394285008534e-8
chr11-10290148-10290347	Oligo	down	-3.2878572418366945	1.2127325164997756e-13	4.298227221604329e-8
chr13-51942221-51942422	Oligo	down	-2.869082687524329	1.212800100167723e-13	4.2984667550194526e-8
chr15-77907906-77908462	Oligo	down	-1.4165569488388154	1.2130022790464568e-13	4.2991833275104034e-8
chr14-88842415-88842806	Oligo	down	-3.2516550707354437	1.213233446031736e-13	4.3000026410979807e-8
chr8-144678909-144679400	Oligo	down	-1.2941968826387038	1.2139363747774948e-13	4.302493996305136e-8
chr1-150423558-150424008	Oligo	down	-2.161032889484632	1.2140628394910618e-13	4.3029422188661954e-8
chr4-3448136-3448365	Oligo	down	-2.1883486520080773	1.2146417421149844e-13	4.304993994491033e-8
chr22-24466899-24467329	Oligo	down	-3.2725691203130127	1.2148286653632018e-13	4.3056564972135286e-8
chr21-36459375-36459756	Oligo	down	-1.99224719697833	1.2153975810685497e-13	4.307672876702207e-8
chr5-14713890-14714278	Oligo	down	-1.3217310510958753	1.2161994417932293e-13	4.3105148715756534e-8
chr7-42097292-42097582	Oligo	down	-2.213910955345901	1.2167019216901494e-13	4.3122957859503116e-8
chr2-170881588-170882099	Oligo	down	-3.0946372079389066	1.216705689844605e-13	4.31230914123174e-8
chr6-16071678-16072166	Oligo	down	-2.612067437857248	1.2168984204504416e-13	4.3129922266814774e-8
chr1-224106414-224106955	Oligo	down	-1.7322221228970789	1.216942434391193e-13	4.3131482230909856e-8
chr2-168649025-168649301	Oligo	down	-3.6654017976685926	1.217000833895346e-13	4.313355205533579e-8
chr4-82852744-82853222	Oligo	down	-1.7877413620633589	1.2171626101127477e-13	4.313928580892105e-8
chr10-97379046-97379246	Oligo	down	-2.388390319976847	1.2173508008307217e-13	4.3145955758442853e-8
chr19-34457292-34457702	Oligo	down	-3.6328286468602418	1.217566114021063e-13	4.315358699619152e-8
chr11-7153011-7153714	Oligo	down	-1.843450416480262	1.2176854239722998e-13	4.3157815639138225e-8
chr7-90972854-90973142	Oligo	down	-2.7046272103560356	1.2178770474109924e-13	4.31646072528641e-8
chr22-21582117-21582591	Oligo	down	-1.6978756343044723	1.2186432800684416e-13	4.3191764453825746e-8
chr1-7417643-7418129	Oligo	down	-3.0784650267351994	1.2188459280984838e-13	4.3198946806630506e-8
chr6-46078024-46078613	Oligo	down	-1.9463902785605387	1.219069824814703e-13	4.3206882265995106e-8
chr2-191046919-191047525	Oligo	down	-1.970728384806464	1.2201192097312792e-13	4.324407509090086e-8
chr8-144591679-144591878	Oligo	down	-1.5262335244687528	1.2211381170529766e-13	4.328018771365013e-8
chr7-49909789-49910302	Oligo	down	-1.6337977870910725	1.2219225604023186e-13	4.3307990347059174e-8
chr1-154749024-154749223	Oligo	down	-2.531493419882623	1.2221182365652097e-13	4.331492559946244e-8
chr16-78684294-78684675	Oligo	down	-2.658763071128457	1.222144901450719e-13	4.33158706696671e-8
chr1-48777365-48777848	Oligo	down	-1.259646040051273	1.2224989480101642e-13	4.332841896485024e-8
chr3-46966497-46966894	Oligo	down	-2.2204264806910277	1.2245249889628017e-13	4.3400226921314095e-8
chr8-92026328-92026788	Oligo	down	-2.6807236344330363	1.2266733963870392e-13	4.3476371851447644e-8
chr7-146791797-146792215	Oligo	down	-3.265206945017578	1.2266975231325284e-13	4.347722696362464e-8
chr11-41348578-41349382	Oligo	down	-1.2089178111681085	1.2267500497265444e-13	4.347908863743305e-8
chr20-41578849-41579465	Oligo	down	-1.898082262762267	1.2272340141204474e-13	4.3496241545463955e-8
chr14-92589993-92590508	Oligo	down	-2.958333187756059	1.2281022852154224e-13	4.35270152437476e-8
chr11-114598246-114598816	Oligo	down	-3.1965755805653195	1.2285406811951457e-13	4.3542553093258944e-8
chr19-47643290-47643663	Oligo	down	-1.8603040147684555	1.2286628783934245e-13	4.354688406745896e-8
chr3-13364941-13365169	Oligo	down	-3.0532026793188405	1.228670591083858e-13	4.3547157424489635e-8
chr6-44696537-44697016	Oligo	down	-2.088721414304468	1.2290771936948025e-13	4.3561568437528044e-8
chr16-67451156-67451431	Oligo	down	-1.7806814787018816	1.2295101670130965e-13	4.3576914094361673e-8
chr10-49272782-49273256	Oligo	down	-1.667744728361396	1.2297758357549885e-13	4.358633005874617e-8
chr2-60907459-60907845	Oligo	down	-3.0299176271970385	1.230034948373913e-13	4.35955136577424e-8
chr18-64234312-64234880	Oligo	down	-1.6741659843822911	1.2303756158331546e-13	4.3607587764166576e-8
chr15-52350424-52350772	Oligo	down	-2.264668274192067	1.2305153568219436e-13	4.3612540534161734e-8
chr19-45306527-45306795	Oligo	down	-2.662519910019266	1.2306467875063506e-13	4.361719876619383e-8
chr8-118257519-118258317	Oligo	down	-1.1284490791670398	1.23065395111295e-13	4.3617452662320735e-8
chr13-47837967-47838314	Oligo	down	-2.2022662704461324	1.231090432363873e-13	4.3632922649056564e-8
chr9-92205646-92206153	Oligo	down	-2.6461231512528873	1.2312156416261822e-13	4.363736037833595e-8
chr6-153075311-153075689	Oligo	down	-2.33950679262579	1.2322227261500626e-13	4.367305397157358e-8
chr15-98754201-98754626	Oligo	down	-1.5052898367084242	1.232368474510663e-13	4.3678219657844184e-8
chr9-20527019-20527629	Oligo	down	-3.046180621098461	1.2326313298887048e-13	4.368753590958042e-8
chr14-99854411-99855127	Oligo	down	-1.4912195258840542	1.2328526022779525e-13	4.3695378356236326e-8
chr4-185111993-185112452	Oligo	down	-2.2593175946431123	1.2329588675773453e-13	4.369914466411006e-8
chr5-147435936-147436184	Oligo	down	-3.385074152495122	1.2329931505535826e-13	4.3700359738495356e-8
chr18-78405772-78406186	Oligo	down	-2.7219346358596903	1.2332938175382457e-13	4.3711016128099266e-8
chrX-20019707-20020465	Oligo	down	-2.114729632018731	1.2333010781912146e-13	4.3711273463792114e-8
chr8-104308544-104309463	Oligo	down	-1.271125385244417	1.2339229850834721e-13	4.3733315398820966e-8
chr2-96100143-96100570	Oligo	down	-1.5621501515446332	1.2342712352700314e-13	4.3745658256058097e-8
chr3-4878663-4879231	Oligo	down	-2.8657686686896993	1.2352330969442228e-13	4.3779749038445616e-8
chr6-17291698-17292077	Oligo	down	-1.6916657909721802	1.235788877895581e-13	4.379944730481413e-8
chrX-130248430-130249390	Oligo	down	-1.2456120374084405	1.2361099743123565e-13	4.3810827764565696e-8
chr1-99473880-99474264	Oligo	down	-1.9149626447674493	1.2366259624292373e-13	4.382911567339824e-8
chr20-49270607-49271080	Oligo	down	-2.1720181642397725	1.236649504465729e-13	4.3829950062026595e-8
chr10-132353634-132353923	Oligo	down	-1.9256360863232795	1.23687360652362e-13	4.3837892799213395e-8
chr6-166412846-166413287	Oligo	down	-1.4075230976636737	1.238295649245269e-13	4.388829354837544e-8
chr5-3879921-3880411	Oligo	down	-2.3814879704185716	1.2384790853167871e-13	4.389479498134022e-8
chr1-108797064-108797648	Oligo	down	-1.5960230561226747	1.2391061704224044e-13	4.3917020445196065e-8
chr2-73770028-73770562	Oligo	down	-2.0299834930890115	1.2391382745452716e-13	4.3918158295570784e-8
chr22-42170868-42171220	Oligo	down	-2.20456295105853	1.2396957358698344e-13	4.3937916118566606e-8
chr10-113326110-113326437	Oligo	down	-3.9333413797977177	1.2402006102560278e-13	4.3955810128999266e-08
chr13-101711823-101712421	Oligo	down	-2.0778830130530563	1.2402964137177466e-13	4.3959205643191225e-8
chr1-109125702-109126322	Oligo	down	-1.743910807561338	1.2412030156407497e-13	4.399133788184728e-8
chr1-155381771-155382176	Oligo	down	-2.2692489804437437	1.241235422403729e-13	4.3992486458544155e-8
chr17-68564509-68564964	Oligo	down	-2.16520193111538	1.2413591839894012e-13	4.3996872878544345e-8
chr3-34377859-34378673	Oligo	down	-1.3468660064099196	1.2414962902063881e-13	4.4001732265639915e-8
chr4-121509247-121510521	Oligo	down	-1.003938910036176	1.2416311031848062e-13	4.400651037462749e-8
chr10-11408930-11409335	Oligo	down	-1.9537895351450123	1.241659430488721e-13	4.4007514365096495e-8
chr11-68665349-68665748	Oligo	down	-3.4185901772443748	1.2422344832679696e-13	4.4027895673225014e-8
chr7-154835218-154835523	Oligo	down	-1.9670370600143392	1.242239533791059e-13	4.40280746763896e-8
chr21-27132286-27132801	Oligo	down	-2.312662914435651	1.2430458326326298e-13	4.4056651923081974e-8
chr1-222896034-222896478	Oligo	down	-2.00538304148145	1.2430545816252574e-13	4.4056962009253176e-8
chr6-17425590-17426007	Oligo	down	-2.476267507161944	1.2430972653832513e-13	4.4058474828345894e-8
chr15-82971614-82971980	Oligo	down	-3.8259040740504218	1.2432289565708813e-13	4.406314229326346e-8
chr6-30288663-30289124	Oligo	down	-2.242454491311586	1.2433690313388104e-13	4.4068106893225785e-8
chr2-57693234-57693673	Oligo	down	-3.051310905914784	1.2435242418316814e-13	4.4073607941119374e-8
chr6-19453936-19454446	Oligo	down	-2.5410815429402094	1.2436634030918486e-13	4.4078540164082854e-8
chr18-26464125-26464763	Oligo	down	-1.3101080946259145	1.2436844827185778e-13	4.407928727875319e-8
chr18-36717783-36718118	Oligo	down	-2.178673377599799	1.244007422074386e-13	4.4090733056871425e-8
chr22-45793582-45794173	Oligo	down	-1.9555113917091096	1.2440944676732292e-13	4.409381817050841e-8
chr5-35625372-35625842	Oligo	down	-2.0381608002146256	1.244363400316515e-13	4.410334981571808e-8
chr13-107520348-107520817	Oligo	down	-2.6675382429577525	1.244869940875407e-13	4.412130287947661e-8
chr5-179666050-179666336	Oligo	down	-1.9490409910127744	1.2449205861373182e-13	4.41230978741719e-8
chr10-112859732-112860170	Oligo	down	-2.3581089436660156	1.2451793398423946e-13	4.4132268752364066e-8
chr13-99666107-99666472	Oligo	down	-2.8051773763203394	1.24544168399461e-13	4.4141566884978964e-8
chr10-58397575-58398244	Oligo	down	-1.7239893378999356	1.2459883116491624e-13	4.416094073562543e-8
chr10-12244987-12245206	Oligo	down	-2.391714390221716	1.2469101180913965e-13	4.419361186045433e-8
chr3-143743291-143744008	Oligo	down	-1.742399241291385	1.247254651960749e-13	4.420582300211883e-8
chr9-81498828-81499795	Oligo	down	-1.6953706927506458	1.247313526910083e-13	4.4207909677510614e-8
chr7-75052331-75052655	Oligo	down	-1.6592053001205973	1.2475347996388037e-13	4.4215752136198296e-8
chr3-14792674-14792974	Oligo	down	-2.212987365522797	1.2478836309051374e-13	4.4228115588355336e-8
chr16-86713050-86713566	Oligo	down	-2.3833475720849497	1.248386349572347e-13	4.42459331947179e-8
chr11-35156325-35157003	Oligo	down	-1.4981616098282369	1.248893842330558e-13	4.4263920006800814e-8
chr4-1311006-1311239	Oligo	down	-2.1799790272925685	1.248902339524091e-13	4.42642211685826e-8
chr1-52578780-52579214	Oligo	down	-2.955233739882022	1.2489490440834357e-13	4.4265876494927175e-8
chr16-82675503-82675998	Oligo	down	-2.4943669301791656	1.24992337521883e-13	4.4300409226193387e-8
chr3-71099-71600	Oligo	down	-1.7707384479359225	1.2502140403889948e-13	4.4310711126486956e-8
chr14-55502648-55503189	Oligo	down	-2.089589264726877	1.251939880418503e-13	4.437187921173279e-8
chr8-18869055-18869642	Oligo	down	-1.382013121655238	1.2519689555897916e-13	4.4372909708491197e-8
chr5-77219868-77220285	Oligo	down	-2.251781083906054	1.2521274215466182e-13	4.437852613816603e-8
chr18-3715310-3715685	Oligo	down	-2.4178397521987938	1.253086298219616e-13	4.441251112464874e-8
chr6-57177654-57177989	Oligo	down	-2.1550093710428997	1.253200235915988e-13	4.44165493614524e-8
chr12-94242811-94243195	Oligo	down	-1.8538667468196015	1.2541931917148348e-13	4.4451742197353036e-8
chr11-2120827-2121284	Oligo	down	-1.916913608872478	1.254665250843729e-13	4.4468473153028877e-8
chr3-97359903-97360277	Oligo	down	-2.40884257162403	1.2546707078515493e-13	4.4468666563028536e-8
chr19-32987200-32987580	Oligo	down	-2.8569406351072395	1.2547335081630426e-13	4.4470892363068636e-8
chr2-202136457-202136939	Oligo	down	-2.1187402797742383	1.2552758879117266e-13	4.449011565731136e-8
chr7-37952039-37952471	Oligo	down	-1.967009187324841	1.256126895808409e-13	4.4520277504689543e-8
chr16-2595325-2595655	Oligo	down	-2.071372007790538	1.25621819620879e-13	4.4523513419130037e-8
chr12-44703200-44703839	Oligo	down	-2.414743506140569	1.2571082212664953e-13	4.455505813223776e-8
chr15-31083351-31083965	Oligo	down	-1.6088814679428842	1.257731696486456e-13	4.4577155652721216e-8
chr8-8881393-8881711	Oligo	down	-2.693410510844779	1.2578374157173154e-13	4.458090260656095e-8
chr14-69307561-69308053	Oligo	down	-2.1849174757384104	1.2584864133480486e-13	4.46039047050882e-8
chr22-31955131-31955456	Oligo	down	-2.0455380187675583	1.2585736253551676e-13	4.4606995716650534e-8
chr12-30709975-30710415	Oligo	down	-1.952343089280184	1.258644075328327e-13	4.4609492639824234e-8
chr10-12806379-12806715	Oligo	down	-1.8859220113837365	1.2590545656842692e-13	4.46240414442647e-8
chr5-133511752-133512142	Oligo	down	-2.2501879503398663	1.2594549782051566e-13	4.4638233065036266e-8
chr17-802976-803198	Oligo	down	-2.257944755717616	1.2599759413505168e-13	4.465669730131569e-8
chr16-75102752-75103002	Oligo	down	-1.7317826529847884	1.2603682068989256e-13	4.4670600173015176e-8
chr11-4103507-4104024	Oligo	down	-2.593176879397342	1.2606866109181328e-13	4.4681885207465926e-8
chr19-32859600-32859824	Oligo	down	-5.7422373191757	1.2606905902760997e-13	4.468202624586066e-8
chrX-49058835-49059130	Oligo	down	-2.731772010972364	1.2608568508157012e-13	4.468791893503549e-8
chr11-82104849-82106093	Oligo	down	-1.5449392874789982	1.261347489342676e-13	4.4705308391027785e-8
chr15-64750155-64750527	Oligo	down	-1.7098886083994205	1.261844684519742e-13	4.4722930231090963e-8
chr20-51397919-51398349	Oligo	down	-2.3570690101504153	1.2619356665399491e-13	4.472615486134214e-8
chr20-40567756-40568347	Oligo	down	-2.2013377200961752	1.2625271452546905e-13	4.4747118345689374e-8
chr2-196273986-196274764	Oligo	down	-1.287372997771994	1.263047287537196e-13	4.476555348853708e-8
chr3-33556959-33557355	Oligo	down	-2.6046002930903955	1.2633235768727165e-13	4.4775345873311254e-8
chr5-160583396-160584441	Oligo	down	-1.370973060964841	1.2633674308081985e-13	4.4776900166419586e-8
chr7-139535733-139535995	Oligo	down	-2.799410510202531	1.263699646305134e-13	4.47886747141697e-8
chr5-149316166-149316404	Oligo	down	-2.8442999335847707	1.2639301871187765e-13	4.4796845656957246e-8
chr1-160411114-160411417	Oligo	down	-1.9417316914599785	1.2644070275374026e-13	4.4813746073494394e-8
chr11-84577805-84578434	Oligo	down	-1.6084716825149692	1.264649666833752e-13	4.4822345816755255e-8
chr2-121509192-121509593	Oligo	down	-1.9268737643843863	1.2648758550575725e-13	4.4830362492878024e-8
chr13-98528776-98529128	Oligo	down	-1.7127242088620465	1.2650146993964032e-13	4.483528348335703e-8
chr1-169246643-169247286	Oligo	down	-2.23304471554494	1.2650595663572041e-13	4.4836873680615215e-8
chr8-4707339-4708150	Oligo	down	-1.986408994783512	1.2652750942795286e-13	4.4844512529002184e-8
chr1-174986055-174986650	Oligo	down	-1.383912701072103	1.2660505120254231e-13	4.487199527246105e-8
chr8-22950599-22950895	Oligo	down	-2.7687648208030966	1.2664538603860653e-13	4.488629094673312e-8
chr14-76022893-76023438	Oligo	down	-2.216589587212116	1.2664703490420697e-13	4.4886875345923564e-8
chr13-110207766-110208441	Oligo	down	-1.446187045812346	1.266479311061053e-13	4.4887192982281377e-8
chr16-46822088-46822502	Oligo	down	-2.6168247716749575	1.2667886514254433e-13	4.489815677814627e-8
chr2-200916845-200917288	Oligo	down	-2.0598017482619166	1.2681658633522305e-13	4.494696861186143e-8
chr12-101173155-101173685	Oligo	down	-1.9921697799008136	1.268223970850164e-13	4.4949028086856945e-8
chr13-45372533-45372891	Oligo	down	-1.8627501516825171	1.2688540712124704e-13	4.4971360418947983e-8
chr8-20866721-20867281	Oligo	down	-2.2686719368465065	1.2689302377495297e-13	4.4974059951437704e-8
chr1-21383622-21384282	Oligo	down	-3.0830525764994583	1.2692274471121752e-13	4.498459379427327e-8
chr6-162493620-162494147	Oligo	down	-2.5956500010699006	1.269861694261437e-13	4.500707309886098e-8
chr6-111029949-111030248	Oligo	down	-3.4166603089860814	1.2710297478807693e-13	4.5048471839264175e-8
chr13-44464612-44464928	Oligo	down	-2.354552835917706	1.271565063893513e-13	4.506744477704582e-8
chr7-130308046-130308510	Oligo	down	-2.0353314844408508	1.2716278855689565e-13	4.5069671334277745e-8
chr10-72174210-72174499	Oligo	down	-2.793208710955253	1.2723043147754997e-13	4.5093645676430654e-8
chr6-44779902-44780500	Oligo	down	-1.7840667992166637	1.272608481416857e-13	4.5104426102616964e-8
chr6-53694926-53695316	Oligo	down	-1.7135231986813362	1.272907461680006e-13	4.511502271059361e-8
chr7-45914532-45915096	Oligo	down	-1.434435003823514	1.2732196730175574e-13	4.512608826092477e-8
chr1-92113240-92113729	Oligo	down	-2.854186857268428	1.2734644775131817e-13	4.513476474426094e-8
chr20-5511288-5511870	Oligo	down	-1.5948544989252844	1.2750597710135726e-13	4.5191305934148544e-8
chr2-134206125-134206911	Oligo	down	-1.1375547621558535	1.2754152982623653e-13	4.520390670866389e-8
chr2-179181109-179181546	Oligo	down	-2.6370560989626557	1.2756039249449133e-13	4.5210592109860096e-8
chr11-33292351-33292641	Oligo	down	-2.7248808598121004	1.2756068577830376e-13	4.5210696056975317e-8
chr22-43227264-43227496	Oligo	down	-2.463154532256519	1.2759654834660932e-13	4.522340664774702e-8
chr20-10247353-10247684	Oligo	down	-2.509509303568092	1.2767997816585916e-13	4.525297626143462e-8
chr10-131710184-131710813	Oligo	down	-1.929671243588576	1.276982316762851e-13	4.5259445761867346e-8
chr8-33545429-33545912	Oligo	down	-1.3990215565021875	1.2772091325981437e-13	4.52674846821097e-8
chr17-73998379-73999119	Oligo	down	-1.204560231638915	1.2777928048196985e-13	4.5288171484822164e-8
chr11-125284314-125284587	Oligo	down	-2.266675449087812	1.2780070277621637e-13	4.5295764081460484e-8
chr20-9429013-9429322	Oligo	down	-2.9206767250634056	1.278057914537979e-13	4.529756763601232e-8
chr3-101440958-101441618	Oligo	down	-1.3212093910330365	1.2786101278979286e-13	4.5317139458022335e-8
chr15-39438821-39439314	Oligo	down	-1.952517612825102	1.2793898233556825e-13	4.5344773814283785e-8
chr1-76682149-76682458	Oligo	down	-2.7901842217944273	1.2798443383413996e-13	4.536088296166505e-8
chr10-88222647-88223131	Oligo	down	-2.163558202693403	1.2798948653144766e-13	4.5362673763908336e-8
chr16-11383829-11384157	Oligo	down	-3.327970977203492	1.2799672144812625e-13	4.536523799925214e-8
chr3-55602233-55602685	Oligo	down	-1.7082102798366623	1.280642069216328e-13	4.5389156538199706e-8
chr7-78265848-78266523	Oligo	down	-1.7101804112777388	1.2807268221760844e-13	4.539216039497586e-8
chr2-227745749-227746346	Oligo	down	-1.522190554066341	1.2809243230714452e-13	4.5399160320459695e-8
chr19-34458872-34459199	Oligo	down	-2.9984520033630897	1.2816370955330026e-13	4.542442275842844e-8
chr9-37949519-37949786	Oligo	down	-1.4895556837888342	1.2816660391900237e-13	4.542544859399241e-8
chr18-42157443-42158159	Oligo	down	-1.8463805184812432	1.281827925817447e-13	4.5431186260784866e-8
chr16-11471472-11471869	Oligo	down	-2.1627687380258354	1.281880292080251e-13	4.5433042252054295e-8
chr14-88612038-88612244	Oligo	down	-3.5218425724847373	1.282022001856506e-13	4.5438064800799216e-8
chr3-55718954-55719490	Oligo	down	-2.6149285356044327	1.282355388441305e-13	4.544988085483095e-8
chr5-174185700-174186127	Oligo	down	-1.4550444492205128	1.2824787154793056e-13	4.5454251873375283e-8
chr1-61463062-61463568	Oligo	down	-2.359757194835192	1.2824816764199958e-13	4.5454356816515706e-8
chr10-69401082-69401308	Oligo	down	-3.0062022569249662	1.282590808209168e-13	4.545822471995344e-8
chr7-155815900-155816295	Oligo	down	-2.1848721127363357	1.283349237391679e-13	4.548510534625457e-8
chr2-19297441-19298087	Oligo	down	-1.8293870333544056	1.2833646044769764e-13	4.5485649994175234e-8
chr1-26716755-26717199	Oligo	down	-2.2623515233896216	1.2833786171113277e-13	4.5486146636968235e-8
chr3-47087341-47087832	Oligo	down	-2.0795354732602696	1.2834103669261437e-13	4.5487271929779847e-8
chr1-167404310-167404795	Oligo	down	-2.947021396485135	1.2841130918379592e-13	4.5512178257466876e-8
chr3-97421-97832	Oligo	down	-1.8844769681705635	1.2842090296837732e-13	4.551557853456713e-8
chr13-29367536-29367970	Oligo	down	-2.0123367301619894	1.2842430964961153e-13	4.5516785947563566e-8
chr5-146802732-146803355	Oligo	down	-1.99123346678993	1.2842831711094957e-13	4.5518206292048295e-8
chr19-17977511-17978056	Oligo	down	-2.387433236916627	1.2843624525088694e-13	4.55210162230456e-8
chr6-162612600-162612862	Oligo	down	-3.532433390816257	1.2854945652674693e-13	4.556114112949228e-8
chr19-23514315-23515106	Oligo	down	-1.431245800478346	1.2856283677245058e-13	4.5565883423075796e-8
chr12-6478171-6478814	Oligo	down	-1.7457354184407103	1.2858781386999341e-13	4.5574735930872415e-8
chr12-79786637-79787227	Oligo	down	-2.692329250083266	1.2861442189065438e-13	4.5584166478595175e-8
chr6-5691783-5692424	Oligo	down	-1.913332359995085	1.2866180782831305e-13	4.560096123954984e-8
chr11-103858674-103859416	Oligo	down	-2.0069718345775964	1.2867939555519137e-13	4.56071947696487e-8
chr16-53248486-53248805	Oligo	down	-2.4636609247120633	1.287502512144429e-13	4.5632307786678935e-8
chr7-39382194-39382739	Oligo	down	-2.174002654907211	1.288013598689335e-13	4.5650421971546745e-8
chr12-131718697-131719338	Oligo	down	-2.1955747437182587	1.288150776613426e-13	4.5655283900121354e-8
chr9-127177172-127177457	Oligo	down	-1.5501608841172976	1.2883417886772557e-13	4.5662053845193624e-8
chr2-3394161-3394599	Oligo	down	-2.2427509202871403	1.288467320948633e-13	4.5666503022721915e-8
chr5-153737754-153738098	Oligo	down	-2.348133745885875	1.288650422710392e-13	4.5672992606913075e-8
chr1-87309257-87309993	Oligo	down	-1.5075157447968794	1.288708683718526e-13	4.567505752269385e-8
chr5-126851616-126851969	Oligo	down	-2.245297754514445	1.2887687916621684e-13	4.56771878984864e-8
chr12-105740935-105741376	Oligo	down	-2.4084918716006913	1.2888428653627456e-13	4.567981325561911e-8
chr20-31632543-31632925	Oligo	down	-1.957185885715244	1.2888650194594054e-13	4.5680598452189976e-8
chr16-55091156-55091598	Oligo	down	-2.196307013782036	1.289817868989699e-13	4.57143698216674e-8
chr3-112585938-112586273	Oligo	down	-3.018187407069423	1.2899604503843396e-13	4.5719423262746966e-8
chr2-224180522-224181017	Oligo	down	-1.8168191382672312	1.2909195617605536e-13	4.575341656769842e-8
chr8-58057571-58057964	Oligo	down	-1.929984955617096	1.2912449951186386e-13	4.5764950739492344e-8
chr22-20187833-20188036	Oligo	down	-2.4124359889572853	1.2926383820296997e-13	4.5814335855087635e-8
chr3-33941954-33942614	Oligo	down	-1.7021647332303005	1.292998906074274e-13	4.582711372853746e-8
chr7-150921766-150922617	Oligo	down	-2.124127047836263	1.2935920961726122e-13	4.58481378685978e-8
chr8-47805708-47806108	Oligo	down	-2.6748069885829224	1.293619284898609e-13	4.5849101505018955e-8
chr1-110227888-110228095	Oligo	down	-1.727123607366718	1.2938128684979362e-13	4.5855962591738095e-8
chr11-92642587-92642838	Oligo	down	-2.4458074010201956	1.2940397128410542e-13	4.5864002522369064e-8
chr2-217631108-217631558	Oligo	down	-2.2306197757484636	1.2943077569257722e-13	4.5873502674841675e-8
chr1-38456412-38456987	Oligo	down	-2.1243665673693353	1.294386222606411e-13	4.5876283694727716e-8
chr21-45803648-45803884	Oligo	down	-2.129253747363766	1.295034212308627e-13	4.589925006974851e-8
chr17-33491635-33492188	Oligo	down	-3.934213637648401	1.295667362880286e-13	4.5921690508884537e-8
chr5-150386563-150386853	Oligo	down	-1.7199251773328816	1.2974307257660437e-13	4.5984188497963e-8
chr17-12090131-12090469	Oligo	down	-2.8354986261553883	1.297507962434889e-13	4.5986925958598555e-8
chr22-18984030-18984256	Oligo	down	-2.989743605743965	1.297904827477692e-13	4.60009918478781e-8
chr2-104815415-104816135	Oligo	down	-1.744297945536292	1.2979061505410045e-13	4.6001038740549545e-8
chr1-171151870-171152814	Oligo	down	-1.7492112132968374	1.298278582523178e-13	4.601423866107774e-8
chr15-63412693-63412952	Oligo	down	-3.456041809092202	1.2987847007054588e-13	4.603217675475322e-8
chr5-17238430-17238671	Oligo	down	-3.2397413929501857	1.2993268142567156e-13	4.605139061429364e-8
chr9-107422035-107422600	Oligo	down	-1.3173735608464965	1.2994175753679685e-13	4.6054607414979224e-8
chr2-64848565-64849289	Oligo	down	-2.03542318772599	1.2994257903876308e-13	4.605489857581361e-8
chr13-51814971-51815398	Oligo	down	-1.166290365706796	1.3001238946934938e-13	4.607964113767416e-8
chr6-160956114-160956549	Oligo	down	-2.6376670306050585	1.3002156368720113e-13	4.608289270983626e-8
chr1-41736043-41736267	Oligo	down	-1.9979203231193612	1.3012420127281541e-13	4.6119270036117595e-8
chr2-104816296-104816837	Oligo	down	-1.787716231556531	1.301459530365451e-13	4.61269794049775e-8
chr2-99010546-99011163	Oligo	down	-2.519584027735254	1.3016830006647736e-13	4.613489975106124e-8
chr3-43906250-43906672	Oligo	down	-2.92102618243187	1.301878105763361e-13	4.614181476351793e-8
chr9-114169471-114169831	Oligo	down	-1.444541342833252	1.302775417902015e-13	4.6173617748992167e-8
chr13-31309206-31309746	Oligo	down	-2.871003373753471	1.3044010487539274e-13	4.623123417046107e-8
chr4-88583581-88583947	Oligo	down	-2.40789872579463	1.3046272346734685e-13	4.6239250764914415e-8
chr14-39088400-39088906	Oligo	down	-1.826455237197775	1.3050734052382188e-13	4.625506416515556e-8
chr2-88601963-88602446	Oligo	down	-2.4471943812822716	1.30520562853417e-13	4.625975048932232e-8
chr15-25114367-25114766	Oligo	down	-2.9640113442009004	1.305612412994701e-13	4.6274167947564685e-8
chr1-180358625-180359064	Oligo	down	-2.196536465936734	1.3058429272026057e-13	4.6282337947378355e-8
chr1-43506055-43506599	Oligo	down	-1.8457556277276617	1.3058743338514946e-13	4.628345107753159e-8
chr14-64796334-64796682	Oligo	down	-2.3731576209680965	1.306528641143641e-13	4.630664136373349e-8
chr7-159195827-159196328	Oligo	down	-4.338579755875482	1.3066339617640946e-13	4.631037418982391e-8
chr3-37423157-37423806	Oligo	down	-1.6320535530878169	1.3066583877528994e-13	4.6311239907932145e-8
chr5-93690173-93690883	Oligo	down	-1.7849480841609555	1.30720816697538e-13	4.6330725458024895e-8
chr1-246766289-246766614	Oligo	down	-2.9649751602165635	1.307376180239872e-13	4.633668026815166e-8
chr13-71797149-71797899	Oligo	down	-2.065466243700909	1.307851856007871e-13	4.6353539406558955e-8
chr15-79522843-79523169	Oligo	down	-2.9175535110189452	1.3081689735046216e-13	4.6364778843437544e-8
chr4-112403120-112403813	Oligo	down	-1.834169876395693	1.3082232207772553e-13	4.6366701502397874e-8
chr10-118967886-118968414	Oligo	down	-1.4061740873952235	1.309053678344891e-13	4.63961349947388e-8
chr9-127671223-127671431	Oligo	down	-3.3510529852629114	1.3090651570571385e-13	4.6396541828997635e-8
chr1-224144107-224144596	Oligo	down	-2.062383442222154	1.309723123959301e-13	4.641986182092752e-8
chr2-230964176-230964623	Oligo	down	-2.319701196609605	1.3104479941525536e-13	4.6445553032751876e-8
chr8-91955906-91956517	Oligo	down	-1.7874718314460902	1.3105809900805117e-13	4.6450266740928546e-8
chr11-7436101-7436409	Oligo	down	-2.222760907314882	1.3119437456896799e-13	4.6498566206606495e-8
chr7-67230538-67230989	Oligo	down	-2.912123284815024	1.3121787790265533e-13	4.6506896375648624e-8
chr9-69379646-69380030	Oligo	down	-2.5077154080794255	1.312232958012926e-13	4.650881661437313e-8
chr2-99419405-99419768	Oligo	down	-1.8909858092007128	1.3125606830636125e-13	4.6520432009482085e-8
chr2-213359082-213359790	Oligo	down	-1.5675406928235107	1.3134627957007328e-13	4.6552405136623224e-8
chr1-42002192-42002730	Oligo	down	-2.023091607034255	1.3136044309533808e-13	4.65574250440652e-8
chr10-60898199-60898670	Oligo	down	-1.802658275462654	1.3138908503031118e-13	4.6567576461868035e-8
chr2-201932540-201932943	Oligo	down	-2.3989555088166465	1.314022691874738e-13	4.6572249256770406e-8
chr5-96618276-96618872	Oligo	down	-1.410697488950412	1.314069885859336e-13	4.6573921929569514e-8
chr16-27621931-27622331	Oligo	down	-2.3665358144922823	1.314315558822087e-13	4.658262919355181e-8
chr17-67732249-67732725	Oligo	down	-2.5222218821201254	1.314858953927324e-13	4.6601888474569194e-8
chr11-99666074-99666732	Oligo	down	-1.746807624828365	1.3152857349996254e-13	4.6617014662724214e-8
chr7-136038610-136039155	Oligo	down	-2.6432784031677325	1.3154980666024793e-13	4.662454022555838e-8
chr8-20161733-20162261	Oligo	down	-1.982417306385566	1.3157379219194593e-13	4.663304129763043e-8
chr5-74266757-74267357	Oligo	down	-2.2683799533484956	1.3161222277264558e-13	4.6646662056194904e-8
chr14-35034064-35034658	Oligo	down	-1.959768994881434	1.3166982923807285e-13	4.666707922770396e-8
chr15-73398996-73399317	Oligo	down	-2.333508111895992	1.3168068656306068e-13	4.6670927335112784e-8
chr2-127249032-127249642	Oligo	down	-1.4903560312678068	1.3168983627049386e-13	4.6674170220169776e-8
chr17-31962103-31962467	Oligo	down	-2.8779381179709804	1.3169506681786534e-13	4.667602405692191e-8
chr8-141723218-141723436	Oligo	down	-2.5008190672993647	1.3170309169846082e-13	4.6678868275226966e-8
chr5-156954256-156955032	Oligo	down	-1.7857289706448958	1.3171431163144631e-13	4.668284489997536e-8
chr7-38654876-38655614	Oligo	down	-1.495644450631084	1.3175076115678498e-13	4.669576352299352e-8
chr10-68949790-68950133	Oligo	down	-2.093005985130351	1.317890253430101e-13	4.670932530719636e-8
chr22-41958412-41958637	Oligo	down	-1.9118628224020444	1.3179103773127958e-13	4.6710038547908766e-8
chr5-11396881-11397321	Oligo	down	-1.4602097200161783	1.3179236134003036e-13	4.6710507667940264e-8
chr8-129909725-129910282	Oligo	down	-1.475895817084908	1.3179611135078618e-13	4.671183676550238e-8
chr13-35617402-35617693	Oligo	down	-2.794173916322841	1.3181042270961058e-13	4.671690906885372e-8
chr2-202209182-202209589	Oligo	down	-2.0455688934445817	1.318385065246107e-13	4.6726862674985145e-8
chr8-106687030-106687689	Oligo	down	-2.118993002902488	1.3185396529101197e-13	4.6732341648266916e-8
chr2-72013139-72013570	Oligo	down	-3.0595611231913846	1.3187267004262596e-13	4.6738971079857704e-8
chr11-69115615-69115931	Oligo	down	-2.469600138695745	1.319021315088509e-13	4.6749412960024485e-8
chr3-124325944-124326251	Oligo	down	-2.3567146268596395	1.3190359036180972e-13	4.674993001398441e-8
chr15-51655397-51655891	Oligo	down	-2.761729640362487	1.319197814607325e-13	4.675566854422011e-8
chr2-32432083-32432649	Oligo	down	-1.785063646525876	1.3196571014024828e-13	4.6771946816457486e-8
chr1-3107248-3107604	Oligo	down	-2.237904656689565	1.320317966784807e-13	4.679536953777052e-8
chr5-77374844-77375296	Oligo	down	-3.1324636039082776	1.3207131429150389e-13	4.6809375567766273e-8
chr2-12740285-12740905	Oligo	down	-1.2712392330030533	1.321194681138176e-13	4.68264424862398e-8
chr11-6448723-6449057	Oligo	down	-1.5646007028753668	1.3224707258141814e-13	4.687166869966912e-8
chr2-191487913-191488635	Oligo	down	-1.513264238508762	1.3226210452018776e-13	4.6876996394567557e-08
chr1-85298275-85298746	Oligo	down	-1.7802847311511782	1.3236546377560886e-13	4.6913629498670177e-8
chr19-3463068-3463333	Oligo	down	-1.761327307246196	1.3240156638439693e-13	4.692642516578989e-8
chr1-52245883-52246137	Oligo	down	-3.345326364999639	1.32411854943765e-13	4.6930071688443905e-8
chr20-62716568-62716815	Oligo	down	-2.8194231482604573	1.32412841757233e-13	4.6930421439807315e-8
chr2-85784958-85785703	Oligo	down	-1.0040985107691154	1.3248743710008885e-13	4.6956859894198984e-8
chr2-47519258-47519479	Oligo	down	-1.9681644489872856	1.3250126225294786e-13	4.6961759874001053e-8
chr6-149588644-149589155	Oligo	down	-1.6621226468669117	1.3253415757672825e-13	4.697341879913191e-8
chr17-15114043-15114463	Oligo	down	-4.301726423463309	1.3254186602099411e-13	4.697615086449084e-8
chr9-122968791-122969505	Oligo	down	-2.679768577253032	1.3258739426436266e-13	4.699228721214672e-8
chr8-55784407-55784996	Oligo	down	-1.859753583748578	1.3274192718110276e-13	4.7047057541162355e-8
chr17-21315230-21315580	Oligo	down	-2.5686523750107435	1.3276107204676861e-13	4.705384296017597e-8
chr2-70085019-70085347	Oligo	down	-1.080875641123931	1.3282131703398485e-13	4.7075195289770086e-8
chr18-23339638-23339984	Oligo	down	-2.830778427590713	1.328385667574821e-13	4.708130902302058e-8
chr5-31490003-31490355	Oligo	down	-2.3569876599475297	1.3285215187531156e-13	4.70861239284073e-8
chr6-99287638-99287921	Oligo	down	-2.217736856367696	1.3285527074039986e-13	4.708722933216623e-8
chr7-86514352-86515175	Oligo	down	-1.6123845735601394	1.328608800067053e-13	4.708921739637653e-8
chr6-163707447-163707724	Oligo	down	-3.5364613161783893	1.328689384470769e-13	4.709207350910523e-8
chr10-70156108-70156688	Oligo	down	-2.1273657678209696	1.3287290773085434e-13	4.709348032250805e-8
chr2-110790727-110791138	Oligo	down	-2.6150526878408686	1.328890285282094e-13	4.7099193936110614e-8
chr20-10240653-10240992	Oligo	down	-1.7633594501268246	1.3290454140284678e-13	4.710469208670397e-8
chr9-19073970-19074511	Oligo	down	-1.8498141933972656	1.329141481555834e-13	4.710809696004265e-8
chr1-113128187-113128617	Oligo	down	-3.293376482087649	1.3293477783483661e-13	4.7115408634111966e-8
chr11-35969302-35969752	Oligo	down	-1.4451765351885868	1.3293503650951422e-13	4.711550031488459e-8
chr18-11818511-11818978	Oligo	down	-2.3921508302075503	1.3302210006875197e-13	4.714635781686741e-8
chr1-235488697-235489047	Oligo	down	-3.13260886087326	1.330373970872703e-13	4.715177946265577e-8
chr15-74261580-74261806	Oligo	down	-2.6569890573759363	1.3305480571989281e-13	4.7157949517273e-8
chr7-34059154-34059594	Oligo	down	-2.4305114865693387	1.3309055308324314e-13	4.7170619276528444e-8
chr3-131958116-131958455	Oligo	down	-2.5421718308845027	1.3310684016883977e-13	4.7176391826841026e-8
chr22-29913737-29914056	Oligo	down	-2.867330886572353	1.3311503793213798e-13	4.7179297319098e-8
chr9-110228545-110229045	Oligo	down	-2.4886677328072064	1.3311968475871205e-13	4.7180944270606525e-8
chr16-55888580-55889268	Oligo	down	-2.627356610278231	1.331299675016322e-13	4.7184588731765994e-8
chr12-13722768-13723055	Oligo	down	-2.4142819676769296	1.3314116782099054e-13	4.718855840495457e-8
chr10-1210513-1210933	Oligo	down	-1.6438067183241118	1.331611092694447e-13	4.7195626152822936e-8
chr5-173969227-173969438	Oligo	down	-2.2345763827158382	1.3316981852468582e-13	4.719871293061177e-8
chr2-179622185-179622802	Oligo	down	-2.1461462236657756	1.3317311499586057e-13	4.719988128240788e-8
chr9-91644597-91645164	Oligo	down	-2.783448158517405	1.3318989428412704e-13	4.7205828281651734e-8
chr15-89792129-89792501	Oligo	down	-2.3931871224572037	1.3319489826998433e-13	4.7207601819339195e-8
chr5-175837563-175837808	Oligo	down	-2.2285779444867164	1.3322109358388668e-13	4.7216886093469035e-8
chr1-171358496-171359652	Oligo	down	-1.4710220827988758	1.3322702134065685e-13	4.72189870386623e-8
chr8-81858779-81859312	Oligo	down	-2.1439325310702095	1.333176162295006e-13	4.7251096132140754e-8
chr6-24502014-24502298	Oligo	down	-3.052894562825525	1.3335006488773294e-13	4.7262596747834756e-8
chr7-55099086-55099609	Oligo	down	-1.1463576745793844	1.335374454122311e-13	4.732900909023e-8
chr20-34025055-34025362	Oligo	down	-2.419088630343393	1.3356411528185216e-13	4.733846155877045e-8
chr18-21521681-21521898	Oligo	down	-3.0030821058707646	1.3357491077141246e-13	4.734228775015785e-8
chr20-12435284-12435838	Oligo	down	-2.386477545436255	1.3359145844059804e-13	4.734815265780897e-8
chr17-76716274-76716806	Oligo	down	-1.912969141522392	1.335981468597004e-13	4.7350523200749325e-8
chr14-79436473-79437194	Oligo	down	-1.726712241920893	1.3365600859167344e-13	4.737103084510387e-8
chr16-22848444-22848778	Oligo	down	-5.501297375356855	1.3371571373755134e-13	4.7392191841431634e-8
chr2-8392539-8392877	Oligo	down	-2.442705767637302	1.3374946615440453e-13	4.7404154541774835e-8
chr15-60583099-60583490	Oligo	down	-3.1142644493345983	1.3376280212339356e-13	4.7408881142583766e-8
chr14-39089492-39089946	Oligo	down	-2.124044182179256	1.3376874458521377e-13	4.741098729961439e-8
chr6-89977780-89978381	Oligo	down	-1.623261664903214	1.338240005496032e-13	4.743057139479311e-8
chr2-109423891-109424295	Oligo	down	-1.5411229795970542	1.338293472229157e-13	4.7432466389481896e-8
chr1-239612563-239612926	Oligo	down	-2.398208225782569	1.3384652762199244e-13	4.743855555242468e-8
chr19-7455844-7456262	Oligo	down	-2.4024147920121712	1.33849848376387e-13	4.743973251080096e-8
chr1-220109045-220109718	Oligo	down	-1.7430179313094305	1.3391942355246406e-13	4.7464391692582064e-8
chr8-23096192-23096773	Oligo	down	-2.378986633045673	1.3395565757614514e-13	4.747723393642523e-8
chr13-25779386-25779841	Oligo	down	-2.735093747344071	1.339857763249613e-13	4.7487908773974415e-8
chr2-216034956-216035542	Oligo	down	-1.055956592152668	1.3407836411187596e-13	4.7520724200351645e-8
chr10-97089972-97090303	Oligo	down	-1.9423708846014955	1.341443389350265e-13	4.754410732704675e-8
chr7-102925630-102926242	Oligo	down	-1.9029489565415352	1.341829060999111e-13	4.7557776494460985e-8
chr8-1250198-1250540	Oligo	down	-3.502206100982333	1.3418657423794545e-13	4.755907657428381e-8
chr14-100091427-100091773	Oligo	down	-2.438517212634684	1.3423701166063406e-13	4.7576952857820224e-8
chr2-98550077-98550383	Oligo	down	-1.7874544328289463	1.342517834878162e-13	4.758218836266926e-8
chr18-80119828-80120515	Oligo	down	-1.3000915195652434	1.3426074946013546e-13	4.75853661274085e-8
chr3-14811297-14811609	Oligo	down	-1.947977554825847	1.342617496524377e-13	4.758572062056523e-8
chr7-146259853-146260420	Oligo	down	-1.696091675643061	1.3427223228622546e-13	4.758943592804546e-8
chr9-101333965-101334657	Oligo	down	-1.2684932150379766	1.343438043980211e-13	4.761480287376863e-8
chr7-73880715-73881345	Oligo	down	-1.9418933229983677	1.3434695836587246e-13	4.7615920718824355e-8
chr12-132696693-132697190	Oligo	down	-2.4118456841159315	1.3435018805088718e-13	4.7617065399935685e-8
chr1-18077758-18078063	Oligo	down	-2.608229353905061	1.3435929583404981e-13	4.76202934259831e-8
chr1-220227448-220227822	Oligo	down	-1.7165406138718833	1.3436526864104186e-13	4.7622410338101254e-8
chr12-7039199-7039504	Oligo	down	-3.5294753382631123	1.3442449399638864e-13	4.764340128467004e-8
chr17-16049689-16049971	Oligo	down	-2.6810614077666046	1.3447394526854612e-13	4.7660928051804465e-8
chrX-1151880-1152431	Oligo	down	-2.097342126722817	1.3450447518292898e-13	4.767174861670961e-8
chr14-93272550-93272968	Oligo	down	-1.5529709653602222	1.3455147409219284e-13	4.7688406205125446e-8
chr5-113343946-113344570	Oligo	down	-1.9841659778436913	1.3456583708848804e-13	4.7693496810087364e-8
chr9-112762619-112763125	Oligo	down	-1.2833982338099117	1.3457884045640412e-13	4.769810552876104e-8
chr2-24729455-24730008	Oligo	down	-2.29003265830936	1.3459549207955553e-13	4.770400728029648e-8
chr22-38302731-38303062	Oligo	down	-1.8696500243849643	1.3462917601697538e-13	4.7715945709816496e-8
chr7-35118256-35118732	Oligo	down	-3.967958291499521	1.3469211401097326e-13	4.7738252508339195e-8
chr13-28876287-28876679	Oligo	down	-2.8639671648792975	1.3473482882796216e-13	4.77533917073505e-8
chr3-150238894-150239308	Oligo	down	-1.6821041514478288	1.3476339362473776e-13	4.7763515785447674e-8
chr17-10714576-10714896	Oligo	down	-2.3777157622332794	1.3486634601879685e-13	4.7800004687712064e-8
chr17-73541079-73541373	Oligo	down	-1.459079030302138	1.3486720743532736e-13	4.78003099952659e-8
chr2-120715859-120716243	Oligo	down	-2.0988996290859734	1.3489439735736273e-13	4.7809946783383284e-8
chr1-63574104-63574475	Oligo	down	-2.656618468635501	1.351182409119999e-13	4.7889282535235563e-8
chr6-38933429-38933704	Oligo	down	-4.147454713300959	1.3513263799161722e-13	4.789438522017892e-8
chr12-94304586-94304927	Oligo	down	-2.352103595303259	1.3516958743975428e-13	4.790748102833491e-8
chr2-171776564-171777095	Oligo	down	-2.692817119609772	1.3518187798303554e-13	4.791183710413738e-8
chr22-24763716-24764193	Oligo	down	-2.766705964425626	1.3518950565866756e-13	4.7914540543073257e-8
chr6-42661602-42661856	Oligo	down	-1.317895804670525	1.352111454393275e-13	4.7922210222333646e-8
chr20-17368411-17368765	Oligo	down	-2.0269430070065537	1.352589840176349e-13	4.7939165410450256e-8
chr17-67147506-67148086	Oligo	down	-2.0194334175556405	1.3526897795150152e-13	4.7942707510460935e-8
chr14-91127247-91127620	Oligo	down	-1.5586216139131088	1.3527596416561848e-13	4.794518359939934e-8
chrX-119655143-119655530	Oligo	down	-2.2125793370981315	1.3529126324933028e-13	4.795060597714389e-8
chr3-12017925-12018268	Oligo	down	-9.0271683795646709	1.3531383792095324e-13	4.7958607005133843e-08
chr2-62967069-62967429	Oligo	down	-3.9963963975311154	1.3539337072378031e-13	4.798679541877583e-8
chr17-40626495-40626931	Oligo	down	-2.2383537508705738	1.3540365711601026e-13	4.799044117334193e-8
chr10-86888961-86889363	Oligo	down	-3.0780908025352343	1.3544269343722376e-13	4.8004276621488025e-8
chr3-64273947-64274314	Oligo	down	-2.701365955099456	1.3544599969874478e-13	4.8005448443227614e-8
chr6-138095743-138096182	Oligo	down	-2.045167757892399	1.3548229491355078e-13	4.8018312374735225e-8
chr10-102236285-102236548	Oligo	down	-2.717251608727451	1.3552572392723816e-13	4.8033704702911387e-8
chr3-123522793-123523159	Oligo	down	-2.245138618318948	1.3553022997925682e-13	4.80353017603981e-8
chr22-47016024-47016338	Oligo	down	-2.740271625601255	1.355769473033337e-13	4.805185954798405e-8
chr1-41094548-41094948	Oligo	down	-3.046919108206458	1.356209449572305e-13	4.8067453416466425e-8
chr1-222795826-222796368	Oligo	down	-1.7862001103396905	1.356212456304124e-13	4.8067559982558906e-8
chr2-223774876-223775314	Oligo	down	-2.3881480626619807	1.356313517006214e-13	4.8071141826492745e-8
chr4-184115144-184115844	Oligo	down	-1.3840675798716373	1.3565192952635544e-13	4.807843512237853e-8
chr3-38411759-38412437	Oligo	down	-1.7649844065111502	1.357052811975069e-13	4.8097344288426386e-8
chr14-95609468-95609779	Oligo	down	-2.9762613793454618	1.3570596133810752e-13	4.809758534725876e-8
chr9-105751159-105751815	Oligo	down	-2.4490550608947497	1.358009187240974e-13	4.8131240618788226e-8
chr3-36846254-36846626	Oligo	down	-3.358927496786289	1.3583228407211802e-13	4.8142357282260435e-8
chr13-25905412-25905778	Oligo	down	-2.9620913767182904	1.3588432897965518e-13	4.816080329861428e-8
chr2-24330258-24330619	Oligo	down	-2.331799842349399	1.3589912337547146e-13	4.816604680235147e-8
chr1-168774150-168774796	Oligo	down	-1.5560342734754171	1.3592582655347866e-13	4.8175511076216673e-8
chr14-73401585-73402045	Oligo	down	-2.216028761480336	1.359586404156729e-13	4.8187141129324867e-8
chr16-71537522-71537965	Oligo	down	-1.819605169539076	1.3598353047362025e-13	4.8195962788112864e-8
chr13-99747222-99747742	Oligo	down	-2.0680346010338235	1.3599810317083268e-13	4.820112771632236e-8
chr9-93726843-93727358	Oligo	down	-2.5231696068127163	1.3601355354954174e-13	4.8206603716796336e-8
chr15-49120394-49120869	Oligo	down	-2.2663663205914353	1.360156366855479e-13	4.820734203227531e-8
chr20-14049878-14050340	Oligo	down	-2.204251830481551	1.3607737987767484e-13	4.8229225363144905e-8
chr1-150950434-150950684	Oligo	down	-2.567820131933653	1.360967043901155e-13	4.823607445346669e-8
chr13-41766378-41766870	Oligo	down	-2.063036201579724	1.361314044271185e-13	4.8248373014081466e-8
chr3-50951932-50952387	Oligo	down	-3.4636065926923427	1.3613786995134009e-13	4.825066455750372e-8
chr11-106988557-106988822	Oligo	down	-2.2290505004023955	1.3616991101550813e-13	4.8262020711671476e-8
chr4-65911631-65912628	Oligo	down	-1.4311942439810266	1.361704404743343e-13	4.826220836511594e-8
chr10-117992816-117993589	Oligo	down	-1.5775695450233995	1.362054591809137e-13	4.8274619870195336e-8
chr10-130761117-130761708	Oligo	down	-2.1426764289709728	1.3626533584480197e-13	4.8295841656793937e-8
chr12-123033195-123033410	Oligo	down	-2.3617735953837973	1.3627522716271318e-13	4.8299347387144623e-8
chr6-152485762-152486024	Oligo	down	-3.1284927484419685	1.3628895233661778e-13	4.8304211931905766e-8
chr18-12423304-12424003	Oligo	down	-1.088131367620497	1.3633144852739946e-13	4.831927364432355e-8
chr8-101091193-101091611	Oligo	down	-1.6853681393138236	1.3633198091329942e-13	4.8319462335196136e-8
chr17-33514804-33515365	Oligo	down	-2.99920694909248	1.363450638220615e-13	4.8324099245134146e-8
chr5-32102230-32102435	Oligo	down	-1.879805545872114	1.3639744810172465e-13	4.8342665543453765e-8
chr8-27387520-27387896	Oligo	down	-2.9588523052897076	1.364009084036319e-13	4.8343891960957225e-8
chr7-92119018-92119400	Oligo	down	-2.948303383145491	1.3640588484352248e-13	4.834565573566545e-8
chr10-76870075-76870375	Oligo	down	-2.659866822841158	1.3640747673849025e-13	4.8346219943039416e-8
chr8-47860264-47860508	Oligo	down	-2.872916773927046	1.364606377273417e-13	4.8365061526513086e-8
chr1-202437538-202437928	Oligo	down	-2.3261856090147814	1.365600408517761e-13	4.840029247889074e-8
chr12-6835726-6835964	Oligo	down	-1.6838952384769963	1.3663859132587086e-13	4.842813273067179e-8
chr11-13091433-13092319	Oligo	down	-2.3106258932390573	1.366708893701687e-13	4.843957996502203e-8
chr10-112361995-112362390	Oligo	down	-1.921054771128824	1.3673881286459094e-13	4.8463653749532634e-8
chr20-51193042-51193402	Oligo	down	-2.2527438899754424	1.3674565840580185e-13	4.8466079980476325e-8
chr3-52866381-52866673	Oligo	down	-2.5832784088854517	1.3677507819213306e-13	4.8476507088246754e-8
chr2-104567896-104568680	Oligo	down	-1.4919601387688783	1.367849109642076e-13	4.847999206848928e-8
chr8-29819319-29819990	Oligo	down	-1.6883683888979726	1.3678567396047097e-13	4.848026249343992e-8
chr5-172216488-172216928	Oligo	down	-2.487157764376731	1.3682738402094308e-13	4.849504558162275e-8
chr1-114062423-114062992	Oligo	down	-2.5225836588577	1.3683996180884521e-13	4.8499503464099974e-8
chr6-162163440-162163928	Oligo	down	-2.0642477232888425	1.3687978090637685e-13	4.8513616347742624e-8
chr6-125267969-125268365	Oligo	down	-1.879775516098172	1.3694650848322886e-13	4.8537266269168395e-8
chr2-119493978-119494682	Oligo	down	-1.2800635550770658	1.3696758056478326e-13	4.85447347416733e-8
chr2-11724085-11724680	Oligo	down	-1.4159268502679798	1.3697884507075336e-13	4.854872716420175e-8
chr9-70375285-70375793	Oligo	down	-1.8321456230608444	1.3699718080095774e-13	4.855522580537944e-8
chr7-125122166-125122432	Oligo	down	-2.51865928830085	1.3702388193904574e-13	4.8564689356246284e-8
chr20-63015988-63016347	Oligo	down	-2.661301839668553	1.3703127785283976e-13	4.8567310652992734e-8
chr10-69850474-69850911	Oligo	down	-1.9576393656440385	1.3703240589893657e-13	4.8567710460730584e-8
chr2-30460709-30461089	Oligo	down	-3.045764755692222	1.370529697251716e-13	4.8574998794843954e-8
chr8-58563716-58564130	Oligo	down	-1.5970761794063448	1.3705657002159492e-13	4.8576274829903776e-8
chr17-75828707-75829026	Oligo	down	-1.259245540870165	1.3714929871603934e-13	4.860914019743224e-8
chr6-113359497-113360101	Oligo	down	-1.5928373737412964	1.3715384665245441e-13	4.8610752099796156e-8
chr8-70344016-70344686	Oligo	down	-1.2401812940258026	1.3720784641939448e-13	4.8629890967193886e-8
chr15-68693069-68693529	Oligo	down	-1.364155705208394	1.372407499431408e-13	4.864155279859769e-8
chr2-216061006-216061278	Oligo	down	-2.857496106472944	1.3724947531503358e-13	4.8644645288530774e-8
chr1-46570340-46570624	Oligo	down	-2.14942652697679	1.372819241116595e-13	4.8656145953274906e-8
chr11-3873567-3873791	Oligo	down	-3.3793166804433836	1.3728331031527213e-13	4.865663725849033e-8
chr16-80735601-80736092	Oligo	down	-2.5113055056926763	1.3741551103687986e-13	4.8703492499246137e-8
chr1-224384522-224384769	Oligo	down	-2.9168835117291976	1.3743234294673716e-13	4.870945814889731e-8
chr10-47059834-47060584	Oligo	down	-1.165399014407618	1.3743950412778386e-13	4.871199625048978e-8
chr22-29049261-29049556	Oligo	down	-2.1687113229910295	1.374601359053581e-13	4.8719308668256545e-8
chr13-96186797-96187157	Oligo	down	-3.1556369110551534	1.3751133518932973e-13	4.8737454974478194e-8
chr2-32730655-32731512	Oligo	down	-1.8098358342925476	1.3766275310335294e-13	4.8791121268655874e-8
chr13-25915324-25915722	Oligo	down	-2.0869102798714607	1.3768896044657073e-13	4.8800409806275834e-8
chr13-28838380-28838691	Oligo	down	-2.560977959101447	1.3769165200733413e-13	4.88013637626994e-8
chr7-132430323-132430617	Oligo	down	-2.5909732075511887	1.3777238352087474e-13	4.8829977029386025e-8
chr10-96257738-96258192	Oligo	down	-2.804029984136863	1.3781145989416981e-13	4.8843826672991143e-8
chr10-77989201-77989457	Oligo	down	-2.781402938343313	1.3801503054530274e-13	4.891597720101891e-8
chr20-42429715-42430356	Oligo	down	-2.3181283266151875	1.3802600697796961e-13	4.891986752316689e-8
chr11-78902970-78903544	Oligo	down	-1.1027846794520593	1.3804667101225246e-13	4.8927191373517584e-8
chr17-77049497-77049724	Oligo	down	-4.296238857914861	1.3809399885676862e-13	4.8943965544810225e-8
chr5-68282208-68282988	Oligo	down	-1.425506483264961	1.381104759631716e-13	4.894980544324709e-8
chr7-30750958-30751272	Oligo	down	-2.288280186196414	1.381280964364884e-13	4.89560505795024e-8
chr16-81045428-81045974	Oligo	down	-2.3268937410666646	1.3816330157090456e-13	4.8968528159267845e-8
chr19-3534793-3535011	Oligo	down	-1.650422055009118	1.3818851870195549e-13	4.897746574094058e-8
chr1-155589960-155590371	Oligo	down	-1.6384792158384318	1.3819498133812822e-13	4.8979756260766095e-8
chr7-108468275-108468782	Oligo	down	-2.1279381584353505	1.3825458216460128e-13	4.9000880283688815e-8
chr17-48060440-48060683	Oligo	down	-2.1737349065730287	1.3828264979465724e-13	4.9010828153471384e-8
chr7-68839604-68840207	Oligo	down	-2.589725334743006	1.383019576476959e-13	4.9017671339284606e-8
chr18-61687071-61687792	Oligo	down	-1.9196084285407329	1.3840509150594998e-13	4.9054224556996315e-8
chr11-77775602-77776125	Oligo	down	-1.9176058983314184	1.3841141152945377e-13	4.9056464531326644e-8
chr1-6310214-6310504	Oligo	down	-2.1868683017795867	1.3850606086799396e-13	4.9090010623138755e-8
chr2-2948513-2948987	Oligo	down	-2.0368338352686255	1.3852330442356644e-13	4.9096122170322534e-8
chr2-56340852-56341358	Oligo	down	-2.067215293830659	1.3852670483770485e-13	4.9097327362103535e-8
chr6-24100894-24101346	Oligo	down	-2.7799941328140183	1.3855018705162136e-13	4.9105650045770905e-8
chr7-141183620-141183981	Oligo	down	-2.3250018155615786	1.3860275047218132e-13	4.9124279836102864e-8
chr10-86883896-86884425	Oligo	down	-1.853346343210589	1.386127021485567e-13	4.912780695900221e-8
chr3-43206574-43206904	Oligo	down	-3.2021097708079944	1.3865978515907244e-13	4.914449435500425e-8
chr1-70110011-70110407	Oligo	down	-2.15168537086231	1.3869101154366525e-13	4.915556176636356e-8
chr12-333142-333627	Oligo	down	-2.474580195660497	1.3877334072739486e-13	4.918474128730693e-8
chr7-101942589-101942894	Oligo	down	-1.8375990441500556	1.3879226082082565e-13	4.9191447041421136e-8
chr4-101224453-101225047	Oligo	down	-1.7717867324017949	1.3880086598453e-13	4.9194496926567054e-8
chr17-33473243-33473520	Oligo	down	-4.332301655339741	1.3880228928429937e-13	4.919500137958781e-8
chr2-16226771-16227535	Oligo	down	-1.214444570868686	1.3880479407615656e-13	4.919588914044178e-8
chr5-87452701-87453354	Oligo	down	-1.593324814582341	1.388302904734454e-13	4.9204925701050884e-8
chr3-160736812-160737326	Oligo	down	-3.06156352517163	1.3890590848617752e-13	4.9231726615213455e-8
chr6-105038162-105038578	Oligo	down	-1.814855882066812	1.3891517751961554e-13	4.9235011792389744e-8
chr1-17037745-17038294	Oligo	down	-2.2818194696096583	1.3891828182189176e-13	4.9236112034723984e-8
chr4-40564850-40565491	Oligo	down	-1.9214484782188592	1.3892692424546917e-13	4.923917512570041e-8
chr3-171143006-171143461	Oligo	down	-1.5602185022207076	1.3894068363540784e-13	4.924405179747942e-8
chr5-141477805-141478105	Oligo	down	-2.272717809177338	1.389411821218741e-13	4.924422847354523e-8
chr8-104200514-104200889	Oligo	down	-2.0422115137010044	1.389500750771155e-13	4.9247380359206655e-8
chr6-76216702-76217063	Oligo	down	-2.6548386992507877	1.3905480830093268e-13	4.9284500432058073e-8
chr5-109280626-109281332	Oligo	down	-1.6595107881897562	1.3906159759195698e-13	4.9286906726529355e-8
chr12-19311046-19311420	Oligo	down	-2.48270657252466	1.391612947846999e-13	4.9322241904067266e-8
chr11-134261008-134261414	Oligo	down	-1.7908417832834829	1.3932870798099865e-13	4.938157732616544e-8
chr4-14445657-14446413	Oligo	down	-1.907853922488989	1.3933216577561517e-13	4.93828028550224e-8
chr7-111498966-111499483	Oligo	down	-1.6761937999361425	1.3938939649595825e-13	4.940308685308001e-8
chr20-57810715-57811111	Oligo	down	-1.7861328578363964	1.3948645105061481e-13	4.9437485413614156e-8
chr3-182895616-182896036	Oligo	down	-1.7946387519630518	1.3955233973192058e-13	4.9460838009485945e-8
chr8-109151026-109151733	Oligo	down	-1.7158174039783107	1.396109175223258e-13	4.9481599442850325e-8
chr2-38262221-38262853	Oligo	down	-1.8469541254250912	1.3962727197139034e-13	4.948739586846002e-8
chr6-52563990-52564470	Oligo	down	-1.41808110057028	1.3964396870862738e-13	4.9493313609555265e-8
chr3-33415806-33416180	Oligo	down	-2.30623479227765	1.3964859901900685e-13	4.94949547073115e-8
chr12-104223564-104223903	Oligo	down	-3.0528218779519216	1.3970454736775488e-13	4.9514784200816524e-8
chr15-66024857-66025148	Oligo	down	-2.6593371256098157	1.3974342977669394e-13	4.9528565098604756e-8
chr9-76657449-76658165	Oligo	down	-1.726341705982351	1.3985394616597032e-13	4.956773486987402e-8
chr9-121318276-121318855	Oligo	down	-1.367478894018149	1.3991296228775297e-13	4.958865165883686e-8
chr9-116476789-116477177	Oligo	down	-2.099819575737788	1.3991882844782705e-13	4.95907307726211e-8
chr1-28249504-28249721	Oligo	down	-2.8759032325033296	1.3994375116386604e-13	4.9599564006253215e-8
chr2-39404735-39405123	Oligo	down	-1.9683055157102949	1.4005886474732634e-13	4.9640363138071135e-8
chr9-128473051-128473427	Oligo	down	-1.6212388015751649	1.401014948507537e-13	4.965547231247838e-8
chr18-12738025-12738634	Oligo	down	-1.9702632130542037	1.401601205416314e-13	4.96762507229677e-8
chr8-132868537-132868963	Oligo	down	-2.6873027182774583	1.4016792066601362e-13	4.9679015282051886e-8
chr17-80482955-80483415	Oligo	down	-1.5529199728787515	1.4017331382484548e-13	4.9680926752370864e-8
chr5-128009389-128009924	Oligo	down	-1.5465766428306211	1.4019385788727277e-13	4.968820808169666e-8
chr21-26926055-26926573	Oligo	down	-1.9259074978872133	1.4025927316223554e-13	4.971139289052532e-8
chr10-17512396-17513007	Oligo	down	-2.0618601653172344	1.402743406628114e-13	4.9716733189416934e-8
chr15-80839337-80839677	Oligo	down	-1.9094957099168528	1.402904795362822e-13	4.9722453209646824e-8
chr11-92733999-92734478	Oligo	down	-2.8165381456641025	1.4050632920389368e-13	4.979895572809002e-8
chr10-113496281-113496697	Oligo	down	-2.184547051705161	1.405257140361374e-13	4.9805826197258e-8
chr11-78163560-78164008	Oligo	down	-2.128260732463803	1.4063010153284346e-13	4.9842823735778046e-8
chr11-6833324-6833738	Oligo	down	-2.489946339547708	1.4066514057085826e-13	4.9855242446826426e-8
chr12-50551099-50551652	Oligo	down	-1.4537874087613174	1.406712387726047e-13	4.985740380198042e-8
chr5-115494302-115494932	Oligo	down	-1.8665110946746384	1.4069751103306846e-13	4.9866715347895295e-8
chr2-159179296-159179785	Oligo	down	-1.325761381110207	1.4069779540771784e-13	4.9866816137380386e-8
chr2-168137553-168137992	Oligo	down	-2.1131959030042307	1.4076488575107085e-13	4.9890594632323286e-8
chr12-94763045-94763753	Oligo	down	-1.508568265559493	1.4083075406731257e-13	4.991394001030725e-8
chr18-12434129-12434457	Oligo	down	-1.5445281244623432	1.4084933665457592e-13	4.992052614379807e-8
chr13-74286974-74287367	Oligo	down	-1.0146058842203387	1.4086716299020497e-13	4.9926844242803395e-8
chr12-57093849-57094069	Oligo	down	-2.0633374520919108	1.4093041972688385e-13	4.994926401170081e-8
chr13-25068893-25069657	Oligo	down	-1.4573381043480604	1.409641951189133e-13	4.9961234855020834e-8
chr2-228762182-228762807	Oligo	down	-2.0926958144399235	1.4098384393698585e-13	4.99681988873662e-8
chr17-52465560-52466079	Oligo	down	-2.777916963788596	1.410297831761156e-13	4.9984480902194784e-8
chr11-17730080-17730348	Oligo	down	-2.13789628682341	1.4107019140188406e-13	4.9998802587612755e-8
chr22-39014052-39014626	Oligo	down	-1.48453657766095	1.410787462986385e-13	5.0001834656894955e-8
chr3-11899830-11900152	Oligo	down	-3.559463794339897	1.4107877041279894e-13	5.0001843203556264e-8
chr3-187292932-187293490	Oligo	down	-2.941289186258003	1.411326918327985e-13	5.00209543028396e-8
chr17-73356184-73356466	Oligo	down	-2.3768130240132863	1.4113822135898538e-13	5.00229141051584e-8
chr14-88478968-88479302	Oligo	down	-1.6191094466500413	1.4115538283207858e-13	5.002899656025946e-8
chr11-108344387-108345350	Oligo	down	-1.210868354974204	1.4115652640146594e-13	5.0029401869839564e-8
chr20-42544773-42545334	Oligo	down	-2.9218088830450903	1.4118462861890988e-13	5.0039361998257136e-8
chr14-24695127-24695741	Oligo	down	-2.024776254870277	1.4119289775415732e-13	5.00422927865172e-8
chr4-6190685-6190958	Oligo	down	-2.0269022214337236	1.4120302956526354e-13	5.004588375366853e-8
chr2-121468794-121469596	Oligo	down	-1.395049680430164	1.4124827280822378e-13	5.00619190900547e-8
chr5-112166198-112166522	Oligo	down	-2.305484004462804	1.4126811861189266e-13	5.006895293902005e-8
chr6-90233907-90234302	Oligo	down	-2.1425891507156214	1.413079563411855e-13	5.0083072426224665e-8
chr7-74570868-74571091	Oligo	down	-1.917482929457227	1.4137129220339856e-13	5.0105520239189536e-8
chr2-96595098-96595490	Oligo	down	-1.9371942053590152	1.4139007375439712e-13	5.01121768904022e-8
chr5-100827372-100827856	Oligo	down	-1.5082937277009134	1.4139342601584428e-13	5.0113365015665604e-8
chr5-179913037-179913304	Oligo	down	-1.688440674273596	1.414197031028683e-13	5.0122678272234094e-8
chr16-58853687-58854279	Oligo	down	-1.6312021029384192	1.4143165430329965e-13	5.012691407644698e-8
chr12-95334319-95334670	Oligo	down	-2.3953177521349116	1.4148294522487134e-13	5.014509286132501e-8
chr6-21918068-21918700	Oligo	down	-2.0762869343758887	1.4150305076044833e-13	5.0152218765771897e-8
chr17-36884574-36885119	Oligo	down	-2.410658114701607	1.4153112471149973e-13	5.016216887587329e-8
chr1-54033920-54034749	Oligo	down	-1.3104853458051244	1.4153806981756237e-13	5.016463039508953e-8
chr4-1751678-1751956	Oligo	down	-1.267908064636412	1.415582856313595e-13	5.0171795384894575e-8
chr3-115588197-115588796	Oligo	down	-1.902949816796944	1.416961683036359e-13	5.0220664451016155e-8
chr16-503016-503471	Oligo	down	-1.4472270177089506	1.4179141283819156e-13	5.025442149517603e-8
chr16-24152939-24153139	Oligo	down	-3.608955024686821	1.4183941146297953e-13	5.027143340776652e-8
chr14-72907983-72908338	Oligo	down	-3.0073032282765446	1.418791437867969e-13	5.0285515536635486e-8
chr11-11982344-11982584	Oligo	down	-2.0675751936166176	1.4189650222431662e-13	5.0291667800853413e-8
chr2-238487576-238487990	Oligo	down	-2.006024585884804	1.4192342981170785e-13	5.0301211611014555e-8
chr7-120502111-120502815	Oligo	down	-1.272446191423211	1.4195187904474165e-13	5.0311294730432556e-8
chr2-168544347-168544748	Oligo	down	-2.040166915302298	1.4196223877404546e-13	5.0314966477491054e-8
chr7-105245579-105246037	Oligo	down	-1.5071132036616284	1.419940674048159e-13	5.032624733995186e-8
chr10-63976437-63976817	Oligo	down	-2.031976820381029	1.4201208709965785e-13	5.033263397029624e-8
chr9-92058432-92059086	Oligo	down	-2.5311247596426174	1.4206120012889774e-13	5.0350040855684585e-8
chr9-101905375-101905847	Oligo	down	-3.5711196307267308	1.4210851063888938e-13	5.0366808883188365e-8
chr9-97283459-97283974	Oligo	down	-2.263278862641181	1.4211277670011437e-13	5.036832088193803e-8
chr17-65036173-65036701	Oligo	down	-1.8528129218934477	1.421282229215363e-13	5.03737954089655e-8
chr1-155811564-155811951	Oligo	down	-2.235453774833998	1.4213976113947745e-13	5.0377884841859295e-8
chr11-88715986-88716480	Oligo	down	-2.1443675236822757	1.4215666201043374e-13	5.038387493304798e-8
chr7-138869362-138869667	Oligo	down	-2.6944751217767733	1.4219510083845313e-13	5.039749861466875e-8
chr16-54350990-54351614	Oligo	down	-2.962858859413269	1.4227825719997945e-13	5.0426971308102715e-8
chr1-244067095-244067681	Oligo	down	-1.3734414248544504	1.423238739443462e-13	5.04431390227249e-8
chr6-109429115-109429971	Oligo	down	-1.3135625145001484	1.4239186396386202e-13	5.04672363853918e-8
chr2-128692965-128693425	Oligo	down	-1.776792130128212	1.4239563432912554e-13	5.0468572697100316e-8
chr3-15266607-15266852	Oligo	down	-1.6731383121993484	1.4241171479436178e-13	5.0474272015991664e-8
chr7-111874007-111874431	Oligo	down	-1.554617780717093	1.425003391866921e-13	5.0505682716243345e-8
chr4-70798033-70798373	Oligo	down	-2.0853170254771864	1.426217109026055e-13	5.054869988665594e-8
chr17-67095917-67096344	Oligo	down	-3.4728447550368227	1.4272053801609997e-13	5.058372668635623e-8
chr5-131491482-131491860	Oligo	down	-2.1106910423749055	1.4279068447804316e-13	5.0608588346130446e-8
chr20-3983902-3984148	Oligo	down	-3.249406905972288	1.4282731232034022e-13	5.062157016913658e-8
chr11-35823832-35824174	Oligo	down	-2.133524350232834	1.4288472375488597e-13	5.0641918216825464e-8
chr19-42037631-42037832	Oligo	down	-2.6285730110616794	1.4290676574404337e-13	5.064973044883256e-8
chr4-7185861-7186412	Oligo	down	-1.570239514251806	1.4290819750522778e-13	5.0650237900790356e-8
chr5-174337713-174338064	Oligo	down	-2.5500584466173497	1.429261382531072e-13	5.0656596550357525e-8
chr6-89588984-89589340	Oligo	down	-1.8730724204877005	1.4304101287409457e-13	5.0697310987900965e-8
chr6-146427795-146428393	Oligo	down	-1.8146153348440617	1.4304908329256142e-13	5.070017134596608e-8
chr6-8240370-8240935	Oligo	down	-3.109916325979471	1.4306863563810193e-13	5.0707101186034284e-8
chr17-36127404-36127779	Oligo	down	-4.609919917891397	1.4311548768175918e-13	5.0723706721607495e-8
chr22-44048960-44049265	Oligo	down	-1.9480119297655016	1.4314589691707098e-13	5.0734484514832884e-8
chr1-111769552-111769833	Oligo	down	-2.443210241915758	1.4315969775309478e-13	5.073937587614061e-8
chr18-27711758-27712532	Oligo	down	-2.01632256382816	1.432130095715388e-13	5.075827091739264e-8
chr1-202760001-202760302	Oligo	down	-2.642089009191424	1.4323234913832398e-13	5.0765125343350485e-8
chr9-113161441-113161749	Oligo	down	-1.668337436065077	1.43287359107471e-13	5.0784622251665406e-8
chr3-15973621-15974156	Oligo	down	-1.7953640206813015	1.4338514450317257e-13	5.0819279840536945e-8
chr5-143177327-143177635	Oligo	down	-2.7015277262830506	1.433921875187136e-13	5.0821776061320075e-8
chr10-118587278-118587531	Oligo	down	-2.6186146748387116	1.434051233628127e-13	5.0826360847864896e-8
chr4-88722980-88723225	Oligo	down	-2.2606770447172533	1.4344361656463993e-13	5.0840003800922513e-8
chr2-55298566-55299074	Oligo	down	-1.4033267180174978	1.4347461934530971e-13	5.0850991961461385e-8
chr2-233399381-233399877	Oligo	down	-1.7167962447022105	1.434801844659259e-13	5.085296437933577e-8
chr10-129622968-129623379	Oligo	down	-3.148878130508815	1.4351479447621298e-13	5.0865231032231784e-8
chr21-39845537-39845785	Oligo	down	-4.057887917322278	1.4355042222651278e-13	5.0877858397631784e-8
chr3-151306448-151306736	Oligo	down	-1.878081220748569	1.4360931702834805e-13	5.0898732187772254e-8
chr8-80377218-80377723	Oligo	down	-2.6837996109069695	1.4362452279618108e-13	5.090412149203648e-8
chr1-167656646-167657066	Oligo	down	-2.394792296827364	1.4376598630952898e-13	5.0954259697754806e-8
chr8-59033954-59034648	Oligo	down	-2.1192008467521046	1.4377372587565598e-13	5.095700279347937e-8
chr1-208541397-208541827	Oligo	down	-2.2620604893914944	1.4378353806562889e-13	5.0960480478910524e-8
chr3-37531417-37531664	Oligo	down	-2.452431288577329	1.437861617774477e-13	5.09614103879719e-8
chr16-55878633-55879178	Oligo	down	-1.788133364106315	1.43791825639463e-13	5.0963417802266675e-8
chr1-75296161-75296564	Oligo	down	-3.376806896310285	1.4380073370752656e-13	5.096657504429009e-8
chr12-22283018-22283760	Oligo	down	-1.3260826816538014	1.4380499123653894e-13	5.0968084019010315e-8
chr8-73307935-73308659	Oligo	down	-2.252691760534914	1.4380855623832086e-13	5.0969347544766864e-8
chr20-63799201-63799413	Oligo	down	-3.007691193320066	1.4384325099184898e-13	5.098164423278607e-8
chr6-118746179-118746828	Oligo	down	-1.317391374410016	1.4384706686978592e-13	5.0982996675323864e-8
chr18-75257733-75258313	Oligo	down	-1.5131588052344471	1.4391635510799358e-13	5.1007554159150615e-8
chr5-58828312-58828641	Oligo	down	-2.244195165140467	1.439242153461762e-13	5.10103400240685e-8
chr3-195785730-195786303	Oligo	down	-1.781411779247624	1.439287646179336e-13	5.1011952399711114e-8
chr7-98674437-98674893	Oligo	down	-2.139418580285656	1.4394310640709438e-13	5.1017035488334427e-8
chr8-47133906-47134604	Oligo	down	-1.4252882085263874	1.440664634154813e-13	5.106075629603195e-8
chr3-53273104-53273458	Oligo	down	-1.5013432919147829	1.4408806347759196e-13	5.1068411898045526e-8
chr10-48274443-48275027	Oligo	down	-1.641970979911703	1.4412011057663961e-13	5.10797701911255e-8
chr11-47054161-47054597	Oligo	down	-2.0722713321336155	1.4419049795200324e-13	5.1104717236638744e-8
chr2-135164440-135164696	Oligo	down	-2.621169704845847	1.44199199274692e-13	5.1107801202932706e-8
chr2-71608156-71608685	Oligo	down	-1.1924885078725578	1.443504501599641e-13	5.1161408297945264e-8
chr3-149015426-149015989	Oligo	down	-1.479214183559706	1.4437251662760021e-13	5.11692292057372e-8
chr4-16793152-16793463	Oligo	down	-2.328421460174656	1.4444742878721226e-13	5.11957799479077e-8
chr11-6533656-6534141	Oligo	down	-1.5564949657392226	1.4446806460244225e-13	5.12030937967206e-8
chr1-245787833-245788249	Oligo	down	-2.157612625390238	1.444691936595232e-13	5.1203493962776506e-8
chr12-52600982-52601784	Oligo	down	-1.524907322038199	1.4448930055324246e-13	5.121062034858296e-8
chr2-153244414-153245420	Oligo	down	-1.451456387817924	1.445581244997858e-13	5.1235013275836586e-8
chr1-177088938-177089267	Oligo	down	-2.1684154090117818	1.4463018249803302e-13	5.1260552431865354e-8
chr5-66877062-66877558	Oligo	down	-1.867948883501456	1.4464282933549118e-13	5.1265034787231455e-8
chr6-16503169-16503513	Oligo	down	-2.4617602883046374	1.446436434842277e-13	5.1265323341897394e-8
chr2-6223882-6224794	Oligo	down	-1.4347554145928925	1.4475222708186008e-13	5.1303808083488265e-8
chr7-78266633-78267161	Oligo	down	-2.148177424888917	1.4480963175998558e-13	5.132415373653288e-8
chr18-77211812-77212236	Oligo	down	-1.46743852554079	1.448464120775653e-13	5.1337189600591076e-8
chr13-23065339-23066063	Oligo	down	-1.9590628341676828	1.4492180142842493e-13	5.1363909471269514e-8
chr2-119617919-119618718	Oligo	down	-1.9446513006260249	1.449436234404145e-13	5.13716437378689e-8
chr9-89174558-89174796	Oligo	down	-1.8658322373895668	1.4497204215327912e-13	5.138171604017594e-8
chr22-28150559-28150886	Oligo	down	-3.391122182842529	1.4498064780604128e-13	5.138476609865618e-8
chr8-50349678-50350363	Oligo	down	-1.1643142880979886	1.450555789563925e-13	5.141132357161942e-8
chr6-108755788-108756051	Oligo	down	-3.1817823734130286	1.451429386805518e-13	5.1442286041854575e-8
chr3-157563017-157563736	Oligo	down	-1.5811036036696815	1.4524438127244454e-13	5.1478239832486155e-8
chr16-49461618-49461907	Oligo	down	-2.61646633427936	1.45252860033354e-13	5.148124491732148e-8
chr6-162703935-162704411	Oligo	down	-2.010013836956938	1.4525433138377558e-13	5.1481766400694655e-8
chr14-69518499-69518978	Oligo	down	-2.8394236190474977	1.45320227075546e-13	5.1505121481250384e-8
chr8-26659525-26659918	Oligo	down	-1.3942145905370666	1.4534697043389966e-13	5.1514599996034887e-8
chr11-6638040-6638260	Oligo	down	-2.247397187738082	1.4537102934180896e-13	5.152312707447064e-8
chr8-101931988-101932362	Oligo	down	-3.795049433328504	1.4539352846370374e-13	5.15311013257482e-8
chr15-83022490-83022858	Oligo	down	-2.3338249852687727	1.454722024732399e-13	5.155898536157806e-8
chr4-4456380-4456726	Oligo	down	-2.0849205924845746	1.4554336543564738e-13	5.1584207294529334e-8
chr2-186431717-186432282	Oligo	down	-1.407234440728299	1.455671946059519e-13	5.15926529482145e-8
chr8-106082718-106083442	Oligo	down	-1.4140951153569792	1.457001050451343e-13	5.1639759730621726e-8
chr9-17342628-17343080	Oligo	down	-1.545255424168558	1.4582360372143391e-13	5.1683530748969214e-8
chr3-151182485-151182958	Oligo	down	-1.870264411287918	1.4588608247324122e-13	5.170567478057852e-8
chr17-73467506-73467996	Oligo	down	-1.8465761344053544	1.4593641597187757e-13	5.1723514230832715e-8
chr3-45716239-45716609	Oligo	down	-2.489477643893667	1.4596410138992792e-13	5.173332663512519e-8
chr10-95171477-95172038	Oligo	down	-1.913808740491055	1.459645304740416e-13	5.1733478713262196e-8
chr13-19830445-19830857	Oligo	down	-2.318556993234276	1.4596748617987156e-13	5.173452628930099e-8
chr8-71052321-71052866	Oligo	down	-1.8276339408931728	1.459975672285343e-13	5.1745187764973263e-8
chr2-174888636-174889044	Oligo	down	-2.7234708012349147	1.461225775245857e-13	5.1789494539151294e-8
chr15-64402267-64402685	Oligo	down	-2.3572373085241503	1.4616014963609432e-13	5.180281103477273e-8
chr3-11735846-11736263	Oligo	down	-2.2722597441697685	1.4617025675483866e-13	5.1806393250333696e-8
chr15-77456997-77457449	Oligo	down	-2.300990475153496	1.462125459325941e-13	5.182138159215965e-8
chr1-117106603-117106899	Oligo	down	-2.4928663315808883	1.4623024910624512e-13	5.1827656039480936e-8
chr10-129793837-129794295	Oligo	down	-2.7816196457091342	1.4625054884249058e-13	5.1834850773499727e-8
chr16-16062453-16062856	Oligo	down	-2.5507579218140743	1.4625724614788706e-13	5.1837224465964876e-8
chr6-29999413-29999713	Oligo	down	-2.125846819996264	1.462776280302545e-13	5.184444831462295e-8
chr21-40631725-40632116	Oligo	down	-1.96163275623723	1.4629097925444125e-13	5.184918032225535e-8
chr6-167023436-167023806	Oligo	down	-2.8076846742987462	1.463793617061448e-13	5.1880505272700376e-8
chr17-2678131-2678468	Oligo	down	-2.963337867931134	1.4640310122509062e-13	5.188891915170275e-8
chr9-131011990-131012271	Oligo	down	-2.292369860451225	1.4644084688170122e-13	5.1902297156046943e-8
chr20-8526394-8527015	Oligo	down	-2.105511978401787	1.465525015418487e-13	5.1941870358969725e-8
chr9-117219121-117219396	Oligo	down	-1.7321792199716315	1.4657364759013064e-13	5.1949365047132055e-8
chr17-72404928-72405255	Oligo	down	-2.4336809941502406	1.4658180346607576e-13	5.1952255693463895e-8
chr21-32491751-32492369	Oligo	down	-1.2605642049282606	1.4659589628585442e-13	5.1957250541113956e-8
chr1-85453027-85453400	Oligo	down	-1.995077647435329	1.4664549601477585e-13	5.1974829925036935e-8
chr5-74776059-74776522	Oligo	down	-1.927101830709911	1.4671990381838786e-13	5.2001201910832115e-8
chr8-9297751-9298447	Oligo	down	-1.746319321538849	1.467411194390723e-13	5.2008721257193196e-8
chr13-29937901-29938469	Oligo	down	-1.1734594992006606	1.4674115460435345e-13	5.200873372064797e-8
chr6-24148161-24148546	Oligo	down	-2.7727447737762745	1.4674593031408568e-13	5.2010426351569817e-8
chr1-235107512-235107748	Oligo	down	-2.628531022174316	1.4675214909681632e-13	5.201263044363912e-8
chr14-102479510-102479971	Oligo	down	-1.267487862799391	1.4676785040906693e-13	5.2018195381233544e-8
chr14-66597389-66597812	Oligo	down	-2.1044511019532357	1.4678331653055065e-13	5.2023676961340407e-8
chr14-103501106-103501440	Oligo	down	-1.4905550856072305	1.468755544471458e-13	5.2056368384929654e-8
chr4-168915957-168916296	Oligo	down	-3.015244163559693	1.4687635807894517e-13	5.2056653212130137e-8
chr17-62637376-62637721	Oligo	down	-2.5591266454349766	1.4691661579639926e-13	5.2070921553638815e-8
chr5-176320424-176320876	Oligo	down	-3.244924551868438	1.4698573616617265e-13	5.2095419540695735e-8
chr10-34658406-34658823	Oligo	down	-2.1482578174837306	1.4698671170207957e-13	5.2095765295009545e-8
chr2-152647610-152648010	Oligo	down	-1.5134430872970634	1.4698742872460597e-13	5.209601942571846e-8
chr12-117495994-117496269	Oligo	down	-2.406317132518223	1.4699775081187405e-13	5.209967783149845e-8
chr17-13984920-13985488	Oligo	down	-1.9624161451940416	1.4704829937166246e-13	5.2117593504801464e-8
chr8-47340445-47340970	Oligo	down	-2.1910408078578847	1.470500327116487e-13	5.2118207843826094e-8
chr3-128349957-128350388	Oligo	down	-1.404632567645134	1.470543096210693e-13	5.2119723687447494e-8
chr13-51769568-51769893	Oligo	down	-1.456875892543391	1.47073344172241e-13	5.212647000824651e-8
chr17-34484237-34484642	Oligo	down	-2.6659439770841735	1.4707899484018188e-13	5.2128472746231454e-8
chr9-115126963-115127289	Oligo	down	-5.5981235266503235	1.4711119531012226e-13	5.2139885397790073e-8
chr6-158973685-158973961	Oligo	down	-3.5299158068671552	1.471237124842734e-13	5.2144321797238593e-8
chr13-29498648-29498886	Oligo	down	-2.289177142715445	1.4713948819425934e-13	5.214991310325037e-8
chr13-40934179-40934632	Oligo	down	-2.809369225608235	1.4729349990360311e-13	5.220449870333453e-8
chr1-111679095-111679725	Oligo	down	-1.509910024083822	1.473225328327815e-13	5.2214788699258587e-8
chr9-110058384-110058715	Oligo	down	-2.3161869660991714	1.4737696963860376e-13	5.2234082464162127e-8
chr11-93133323-93133683	Oligo	down	-3.004883286562153	1.4742883720751357e-13	5.2252465627273e-8
chr14-58370334-58370838	Oligo	down	-1.8805319036515873	1.4743844696396436e-13	5.2255871565203066e-8
chr2-29865910-29866508	Oligo	down	-2.3760196818237587	1.4747782058814413e-13	5.2269826561952986e-8
chr13-108102411-108103115	Oligo	down	-1.8322340573736011	1.4752360949708573e-13	5.2286055296004614e-8
chr6-159326497-159327074	Oligo	down	-2.61679031355442	1.476674040589101e-13	5.23370196835792e-8
chr1-180211170-180211733	Oligo	down	-1.3830297643907827	1.4769495992577961e-13	5.2346786171694435e-8
chr22-32631951-32632239	Oligo	down	-2.788882810171146	1.477458635400002e-13	5.236482768516456e-8
chr14-103029695-103030159	Oligo	down	-1.4806547019575662	1.477595839495993e-13	5.2369690541336724e-8
chr18-48563929-48564389	Oligo	down	-1.1426830408430917	1.4781823385082506e-13	5.2390477532578673e-8
chr10-72286087-72286640	Oligo	down	-1.428311691009709	1.4784612126363957e-13	5.2400361528865454e-8
chr11-12963891-12964390	Oligo	down	-1.1315712224460257	1.4786981762608581e-13	5.2408760112125456e-8
chr4-6549965-6550270	Oligo	down	-2.544546361402856	1.4789577925314586e-13	5.2417961561796214e-8
chr8-41625172-41625439	Oligo	down	-2.1282245260620876	1.4792019065292186e-13	5.2426613572161825e-8
chr10-117511492-117512234	Oligo	down	-1.1842927881516443	1.479241744480729e-13	5.242802552875824e-8
chr6-99844189-99844886	Oligo	down	-1.616021376464544	1.479255316669927e-13	5.24285065610739e-8
chr2-46182152-46182683	Oligo	down	-1.7333497193251932	1.4793346788572744e-13	5.2431319355398945e-8
chr4-53486932-53487261	Oligo	down	-2.813753044197038	1.4799384128748665e-13	5.2452717198317464e-8
chr13-37018538-37019022	Oligo	down	-1.6300806627384476	1.4800371703827132e-13	5.245621741128931e-8
chr3-133886122-133886517	Oligo	down	-1.7721775648576812	1.4800761452392297e-13	5.24575987776414e-8
chr4-6829289-6829687	Oligo	down	-2.5973029531122944	1.4806028217309165e-13	5.2476265509198007e-8
chr2-41755114-41755875	Oligo	down	-2.1806162918440677	1.4806718750133476e-13	5.247871293016057e-8
chr12-80866839-80867369	Oligo	down	-1.3445329874015095	1.4807678812974769e-13	5.2482115632885826e-8
chr4-153501719-153502173	Oligo	down	-1.928957516536587	1.4816707911817236e-13	5.2514117016458244e-8
chr1-114231193-114231485	Oligo	down	-2.617362603877128	1.4821401174838997e-13	5.253075111392311e-8
chr4-86249075-86249446	Oligo	down	-2.6989338202454194	1.482265794692978e-13	5.2535205428405875e-8
chr6-16824498-16824922	Oligo	down	-3.56020055603562	1.4822769580866576e-13	5.2535601086986356e-8
chr12-94202462-94202699	Oligo	down	-2.8077248956939833	1.4841526031593938e-13	5.260207863747681e-8
chr6-156787702-156788145	Oligo	down	-1.7766205494526406	1.484498509623467e-13	5.2614338427329716e-8
chr7-16804563-16805055	Oligo	down	-1.973776940892917	1.485173694826733e-13	5.2638268678896494e-8
chr9-68871797-68872403	Oligo	down	-1.3826231340622237	1.485188127812063e-13	5.263878021997904e-8
chr6-124587210-124587831	Oligo	down	-1.8201306716576124	1.485197678609841e-13	5.2639118724129284e-8
chr1-175949382-175949913	Oligo	down	-2.9914178334858788	1.4855609611088188e-13	5.2651994364099315e-8
chr1-156969089-156969582	Oligo	down	-1.9514116476054737	1.485744572704261e-13	5.265850201807076e-8
chr2-84871847-84872471	Oligo	down	-1.6204955966776375	1.4860171146888056e-13	5.2668161587358e-8
chr3-39196511-39197005	Oligo	down	-1.9204551955458975	1.486454535197269e-13	5.2683664863729193e-8
chr1-171381486-171382207	Oligo	down	-1.3697646853846446	1.4866380757492092e-13	5.2690169999741336e-8
chr5-14258090-14258336	Oligo	down	-2.096501570514066	1.4867401068855398e-13	5.269378623829074e-8
chr1-32247517-32247849	Oligo	down	-1.7157514062800638	1.486749656206065e-13	5.269412469008346e-8
chr9-118595399-118596136	Oligo	down	-1.0220080864536691	1.486919615255552e-13	5.2700148463694895e-8
chr3-195507412-195507864	Oligo	down	-2.4093083281331813	1.487429976282497e-13	5.27182369343924e-8
chr1-25183604-25184264	Oligo	down	-1.5073825376622292	1.4876506802368997e-13	5.2726059234296315e-8
chr9-93514440-93514981	Oligo	down	-1.7111461501583491	1.4880416836267658e-13	5.2739917371941654e-8
chr18-6561006-6561868	Oligo	down	-1.5983425754928566	1.4886561636855486e-13	5.2761696081425054e-8
chr7-11710409-11710700	Oligo	down	-2.9662228755612032	1.4886950064837673e-13	5.2763072767300926e-8
chr1-232269331-232269798	Oligo	down	-2.2315997302671895	1.4887511008595727e-13	5.2765060892215394e-8
chr12-116997392-116997694	Oligo	down	-2.028488359725648	1.4888705231541916e-13	5.276929351689243e-8
chr17-80505226-80505480	Oligo	down	-3.6499857335050745	1.4891731520220254e-13	5.2780019440540634e-8
chr2-121264063-121264678	Oligo	down	-1.3498424942009946	1.4895366959504404e-13	5.2792904346223484e-8
chr10-19920032-19920710	Oligo	down	-1.2888986413495047	1.4898404124959053e-13	5.280366881988613e-8
chr3-62567457-62567944	Oligo	down	-1.662387051721166	1.490062010609403e-13	5.2811522811023767e-8
chr14-56273776-56274201	Oligo	down	-2.6446242589199587	1.4906404899923873e-13	5.283202556655518e-8
chr22-42916411-42916715	Oligo	down	-2.1942542245408863	1.4911520949495165e-13	5.285015812524823e-8
chr6-135351546-135351986	Oligo	down	-2.2224249055743783	1.4913698016241825e-13	5.28578741940651e-8
chr3-25453523-25453974	Oligo	down	-1.482046151176947	1.4914437865402485e-13	5.286049640445276e-8
chr12-130406765-130407066	Oligo	down	-3.4279228264808106	1.491889438662307e-13	5.287629142978881e-8
chr7-75431497-75432078	Oligo	down	-1.8257332283259569	1.4924186045447788e-13	5.2895046391578315e-8
chr4-20895764-20896184	Oligo	down	-2.9166144629697577	1.4924203273117797e-13	5.289510745074775e-8
chr6-127276533-127277351	Oligo	down	-1.247121098800004	1.4925645738985065e-13	5.290021991039781e-8
chr5-135162773-135163467	Oligo	down	-2.196139235232169	1.4929851969415021e-13	5.291512784259919e-8
chr4-113741549-113742049	Oligo	down	-2.750410131603652	1.4935072006139578e-13	5.29336289577602e-8
chr16-9489885-9490343	Oligo	down	-2.4943545367375095	1.493885429848875e-13	5.2947034347418744e-8
chr1-83932920-83933908	Oligo	down	-1.0739828556441422	1.4942941742280465e-13	5.296152127007753e-8
chr4-16694101-16694649	Oligo	down	-1.4498899919134152	1.4946889759802031e-13	5.2975514031178344e-8
chr3-59677908-59678330	Oligo	down	-2.4143738811454383	1.494794160434744e-13	5.2979242031208425e-8
chr10-48251081-48251406	Oligo	down	-1.919376486591137	1.4949341908647864e-13	5.298420505972518e-8
chr3-52567800-52568186	Oligo	down	-1.929130351133851	1.4954521522892258e-13	5.300256290751088e-8
chr18-46083166-46083454	Oligo	down	-1.9060035266568764	1.4967008032008256e-13	5.304681821744526e-8
chr13-29448248-29448609	Oligo	down	-2.1496412365078204	1.4967554728235414e-13	5.3048755845548375e-8
chr2-102020622-102021078	Oligo	down	-1.086659556718088	1.4967824771557784e-13	5.3049712946593666e-8
chr3-143358854-143359673	Oligo	down	-1.2858863667287601	1.4968276159710778e-13	5.3051312779054923e-8
chr3-24755716-24756454	Oligo	down	-1.7503556647809129	1.4968452601141966e-13	5.305193813159741e-8
chr12-48777456-48777677	Oligo	down	-2.121860018380205	1.4973755010638066e-13	5.3070731196453956e-8
chr10-76722552-76723065	Oligo	down	-2.674320307489082	1.4974663153033036e-13	5.307394988013735e-8
chr2-204608223-204608785	Oligo	down	-1.7030571623679331	1.4975358174841064e-13	5.307641321118044e-8
chr7-5672707-5673195	Oligo	down	-1.4561660665608174	1.4981823227954981e-13	5.3099326975679434e-8
chr18-59084169-59084489	Oligo	down	-1.2687762373378535	1.4986761170667685e-13	5.3116828279138943e-8
chr3-11499581-11499926	Oligo	down	-4.0969568542766925	1.4994680873570806e-13	5.3144897686153327e-8
chr2-201622687-201623106	Oligo	down	-2.641610823680421	1.4996719249511325e-13	5.3152122200080515e-8
chr9-109144050-109144266	Oligo	down	-3.2468669397446597	1.5003330429903758e-13	5.31755538761864e-8
chr6-110770783-110771458	Oligo	down	-1.4780845734853267	1.5007124041322118e-13	5.3188999383455915e-8
chr5-5581891-5582481	Oligo	down	-2.253612264624636	1.5011264045350854e-13	5.320367259273475e-8
chr9-109960865-109961125	Oligo	down	-2.882869844788695	1.5011277202002405e-13	5.3203719223197024e-8
chr7-4912859-4913284	Oligo	down	-3.402369171634082	1.501349980720433e-13	5.3211596691683945e-8
chr3-135690541-135691019	Oligo	down	-2.616310930031758	1.5014270390340525e-13	5.3214327830964406e-8
chr9-116728760-116729117	Oligo	down	-2.152260491409919	1.5018200169620222e-13	5.322825595117647e-8
chr4-113185948-113186275	Oligo	down	-1.8232323773373016	1.5021545615097856e-13	5.3240113046310585e-8
chr11-34941680-34942029	Oligo	down	-2.144593151496003	1.5025447268864653e-13	5.3253941482673545e-8
chr1-107365941-107366374	Oligo	down	-1.747343409789904	1.502828566539679e-13	5.326400146958256e-8
chr8-78558993-78559623	Oligo	down	-1.468470067574784	1.503430026171418e-13	5.3285318702580484e-8
chr3-168729186-168730228	Oligo	down	-1.2959099787152746	1.503600559457847e-13	5.3291362828584735e-8
chr2-1718682-1719364	Oligo	down	-1.163404947353973	1.5039519362437118e-13	5.3303816500317765e-8
chr1-100391376-100391973	Oligo	down	-1.23297555134948	1.5041732149179629e-13	5.33116591697299e-8
chr8-35258850-35259416	Oligo	down	-2.2095107354032697	1.504524331054794e-13	5.3324103603409534e-8
chr11-116215615-116215961	Oligo	down	-2.84125576431273	1.5048594760369006e-13	5.333598197943784e-8
chr8-11171729-11172196	Oligo	down	-2.2394494815162185	1.506646187985497e-13	5.339930751767599e-8
chr15-57296356-57296652	Oligo	down	-2.6044813663325552	1.506929309494799e-13	5.340934205176941e-8
chr13-98557996-98558485	Oligo	down	-2.2579530942409334	1.5074639005405446e-13	5.3428289294908255e-8
chr11-75445339-75445585	Oligo	down	-1.1381571643432618	1.507633834882155e-13	5.3434312192810766e-8
chr18-75904828-75905093	Oligo	down	-3.320355156576235	1.5077088677672214e-13	5.3436971545839755e-8
chr4-172541684-172542364	Oligo	down	-1.5127535079833536	1.5078833772608512e-13	5.344315659856771e-8
chr3-64389457-64389731	Oligo	down	-3.211227762597634	1.5082322989546497e-13	5.345552325570017e-8
chr2-25014645-25015430	Oligo	down	-1.304333040528049	1.5083017365795345e-13	5.345798429872015e-8
chr15-50568571-50568987	Oligo	down	-2.2017721941584485	1.5085380665610184e-13	5.3466360424088895e-8
chr7-44311694-44312005	Oligo	down	-1.590679925386469	1.5088438236533238e-13	5.3477197219832925e-8
chr11-7384392-7384950	Oligo	down	-1.7114081081474493	1.5092383291975229e-13	5.34911794825832e-8
chr19-55564129-55564648	Oligo	down	-1.9769395680080344	1.5092564493607176e-13	5.3491821706467233e-8
chr9-111469177-111469593	Oligo	down	-1.7949997634566048	1.5098426367587149e-13	5.351259765332075e-8
chr1-47895129-47895637	Oligo	down	-1.8778552185745232	1.5105864071448834e-13	5.353895873523253e-8
chr18-58987274-58988027	Oligo	down	-1.3934010048317125	1.510596793105964e-13	5.353932683965813e-8
chr4-152104758-152105046	Oligo	down	-2.0059343571794193	1.51061620506812e-13	5.3540014848126843e-8
chr11-33852436-33852931	Oligo	down	-2.274622308330588	1.5108692733297154e-13	5.354898421998843e-8
chr7-30240298-30240975	Oligo	down	-1.5842228505100522	1.5110942906251458e-13	5.355695939548173e-8
chr9-120488807-120489284	Oligo	down	-2.937741309240745	1.5112346327250982e-13	5.35619334703593e-8
chr6-136012028-136012578	Oligo	down	-2.0343026876229837	1.5112420743707054e-13	5.3562197220883726e-8
chr5-54985066-54985622	Oligo	down	-1.5917871623966589	1.5114074882009113e-13	5.35680599005608e-8
chr8-124682242-124682653	Oligo	down	-1.259378912910381	1.511549362101836e-13	5.357308826629432e-8
chr16-80702479-80702802	Oligo	down	-3.14119130930842	1.5127371202579871e-13	5.36151853847437e-8
chr1-18132634-18132848	Oligo	down	-3.9048019918802286	1.5130328613963938e-13	5.3625667190041685e-8
chr20-59068512-59068909	Oligo	down	-4.313184560029648	1.5130674957309893e-13	5.3626894717445595e-8
chr4-7641724-7642113	Oligo	down	-1.6533602540285657	1.5136938945727148e-13	5.3649095858393446e-8
chr10-4866179-4867054	Oligo	down	-2.008277136083352	1.515077948817154e-13	5.3698150200951986e-8
chr12-89544622-89545060	Oligo	down	-1.3691529193656922	1.5152416130942696e-13	5.3703950872093654e-8
chr15-80584708-80584937	Oligo	down	-2.130123773132296	1.5154298521997086e-13	5.371062253658816e-8
chr4-86959848-86960850	Oligo	down	-1.226549144281945	1.5164813380788845e-13	5.374788982486087e-8
chr2-38370036-38370678	Oligo	down	-1.852923260564012	1.5167887474214972e-13	5.37587851804864e-8
chr20-53262495-53262879	Oligo	down	-3.3791809331788327	1.517499038470785e-13	5.37839596710008e-8
chr7-94632212-94632602	Oligo	down	-2.0142952279766724	1.5179061913165205e-13	5.3798390185735785e-8
chr14-70675915-70676223	Oligo	down	-3.837077370637961	1.5181844224937437e-13	5.3808251394234503e-8
chr12-45400760-45401304	Oligo	down	-2.1834031639370535	1.5195969924851764e-13	5.3858316406155865e-8
chr7-16637042-16637705	Oligo	down	-1.329975278035306	1.5197122322897481e-13	5.38624007929294e-8
chr2-6947751-6948597	Oligo	down	-1.0017035832794536	1.5206268562922853e-13	5.3894817354139325e-8
chr8-11508663-11509306	Oligo	down	-1.6945698626164751	1.5209554164821434e-13	5.390646234866836e-8
chr13-78940299-78940712	Oligo	down	-2.776223982429028	1.5212504587265925e-13	5.3916919383417255e-8
chr12-39509501-39510375	Oligo	down	-1.2964093761157294	1.522865603007074e-13	5.397416413457821e-8
chr9-119227412-119227776	Oligo	down	-2.8026620458460645	1.523129072184346e-13	5.398350214089368e-8
chr15-88090523-88091009	Oligo	down	-1.6155165586518718	1.5237054746956666e-13	5.400393128690115e-8
chr2-17670993-17671356	Oligo	down	-2.0589114057031783	1.5239927922881146e-13	5.401411454067149e-8
chr20-39270984-39271520	Oligo	down	-2.065760495647251	1.524247556132306e-13	5.4023144008219257e-8
chr3-159714048-159714735	Oligo	down	-2.3152327212885533	1.5257055217316752e-13	5.40748179539749e-8
chr8-119768651-119769264	Oligo	down	-1.051054085005552	1.5257950524754682e-13	5.4077991147361786e-8
chr5-68682312-68682755	Oligo	down	-2.5216926050640542	1.5268586595949261e-13	5.4115688042693167e-8
chr13-35788011-35788327	Oligo	down	-1.8300316691304563	1.5273231954641009e-13	5.4132152355236393e-8
chr13-28868318-28868578	Oligo	down	-3.8104597331687	1.5273760228022617e-13	5.4134024688169166e-8
chr20-19676738-19677349	Oligo	down	-2.838648932066837	1.5281354086485785e-13	5.416093922102725e-8
chr20-17538540-17539262	Oligo	down	-1.7861087768420858	1.5295700386906544e-13	5.421178609629351e-8
chr1-166422378-166423056	Oligo	down	-1.497321646316554	1.529818687717185e-13	5.4220598839416325e-8
chr19-47823227-47823642	Oligo	down	-2.776558313692993	1.5300345509188846e-13	5.422824957094256e-8
chr15-100116368-100116999	Oligo	down	-1.5057933186047805	1.530131287925689e-13	5.4231678172306224e-8
chr18-56606991-56607538	Oligo	down	-1.954261136383507	1.530157088833101e-13	5.423259262096718e-8
chr18-56847516-56848153	Oligo	down	-1.5360464478087943	1.53076304679507e-13	5.425406928603427e-8
chr9-121176235-121176536	Oligo	down	-2.1087656194359425	1.5309482600336598e-13	5.4260633706242986e-8
chr21-43916973-43917377	Oligo	down	-1.605566114094259	1.531205824586312e-13	5.426976243790036e-8
chr22-40087314-40087922	Oligo	down	-2.148531437659241	1.533471496208328e-13	5.4350063504363675e-8
chr6-87857846-87858764	Oligo	down	-1.459153668975778	1.5337299526755534e-13	5.435922384770329e-8
chr4-5436550-5437135	Oligo	down	-2.3957949991161933	1.5337780932693206e-13	5.4360930070697887e-8
chr2-63607223-63607687	Oligo	down	-2.0109029723043492	1.5343757363723654e-13	5.4382112036377557e-8
chr1-245010016-245010542	Oligo	down	-1.8513113019542415	1.5351809661262564e-13	5.441065139192984e-8
chr6-152091605-152092165	Oligo	down	-1.5933915343859597	1.5362278489877824e-13	5.444775553774948e-8
chr9-23766412-23766744	Oligo	down	-2.8499133274774833	1.5363752235339645e-13	5.445297886010254e-8
chr22-25199961-25200210	Oligo	down	-2.6657493767051537	1.5369364060543325e-13	5.447286857158068e-8
chr10-60048071-60048558	Oligo	down	-1.458111952953383	1.5371696512590698e-13	5.448113536474958e-8
chr16-55044413-55044739	Oligo	down	-2.332360831099857	1.537549630293402e-13	5.44946027716739e-8
chr3-54139028-54139323	Oligo	down	-2.657415717744649	1.5375644036270224e-13	5.4495126375550745e-8
chr1-162341750-162342110	Oligo	down	-3.7660678969222383	1.5381091769952882e-13	5.4514434505655496e-8
chr3-56408817-56409152	Oligo	down	-2.301491287808773	1.538788207588742e-13	5.4538501047463993e-8
chr2-231001116-231001567	Oligo	down	-2.721405534183981	1.5388131090549905e-13	5.45393836176815e-8
chr1-236895212-236895603	Oligo	down	-2.062006618278212	1.5391041384884586e-13	5.4549698428377184e-8
chr8-66268500-66269078	Oligo	down	-2.2284964668191507	1.5394461640278677e-13	5.45618206685577e-8
chr7-158403305-158403504	Oligo	down	-1.8724113313222643	1.5394500904871144e-13	5.4561959832089545e-8
chr11-13890724-13891133	Oligo	down	-2.640015487501663	1.539586627669019e-13	5.45667990511592e-8
chr4-48966805-48967447	Oligo	down	-1.7314691211276814	1.5399972935583952e-13	5.4581354076943425e-8
chr12-100101783-100102249	Oligo	down	-1.829753270847135	1.5400604058968218e-13	5.45835909359981e-8
chr5-6651886-6652325	Oligo	down	-2.2499333530379317	1.5401963287662848e-13	5.458840838229905e-8
chr1-10914341-10914555	Oligo	down	-3.279422672228963	1.541354849334431e-13	5.4629469247535565e-8
chr16-84520739-84521169	Oligo	down	-1.904601884218665	1.5414813783300077e-13	5.46339537514613e-8
chr2-197322881-197323554	Oligo	down	-2.007924898750393	1.54197284915957e-13	5.4651372706338065e-8
chr6-31970881-31971240	Oligo	down	-1.319948126283249	1.5420743287564885e-13	5.465496939695184e-8
chr8-21823814-21824707	Oligo	down	-2.450694094296001	1.542386003619696e-13	5.4666015933291086e-8
chr3-168666571-168667326	Oligo	down	-1.3629678021194065	1.543417715107915e-13	5.4702582367712265e-8
chr20-6038268-6038682	Oligo	down	-1.909118983466044	1.544609464536952e-13	5.474482094685092e-8
chr2-172571218-172571615	Oligo	down	-2.7524866186788333	1.544637382892841e-13	5.474581044317953e-8
chr19-11111420-11111736	Oligo	down	-2.4356190977958927	1.5446653962115394e-13	5.4746803305227496e-8
chr11-14269305-14269523	Oligo	down	-3.577500994964475	1.544668257829782e-13	5.474690472813206e-8
chr22-25166737-25166938	Oligo	down	-3.0845097403135338	1.5450193561418724e-13	5.47593485300583e-8
chr7-17786397-17786937	Oligo	down	-1.4196081853895852	1.54532146051124e-13	5.477005586416962e-8
chr7-843968-844380	Oligo	down	-1.6034345303577804	1.545346946420061e-13	5.4770959148493007e-8
chr9-134103241-134104034	Oligo	down	-1.3816541660681874	1.5459322654145056e-13	5.4791704316953624e-8
chr7-74472877-74473077	Oligo	down	-1.6698578823959864	1.54606518397789e-13	5.4796415283136366e-8
chr2-237648914-237649234	Oligo	down	-3.5583704933724514	1.546492743103234e-13	5.481156904743637e-8
chr5-96751344-96752018	Oligo	down	-1.3885172846936125	1.5465464092798078e-13	5.4813471110899586e-8
chr2-218579791-218580111	Oligo	down	-2.2450488613145425	1.5469939136458019e-13	5.482933178439133e-8
chr8-30796484-30797144	Oligo	down	-2.200226766838494	1.5470228690613245e-13	5.4830358036705984e-8
chr4-139048366-139048570	Oligo	down	-2.6022334534131355	1.547027712988011e-13	5.4830529717577575e-8
chr11-130223594-130223909	Oligo	down	-2.4187826982094074	1.547294784455528e-13	5.4839995398065054e-8
chr3-115827502-115827791	Oligo	down	-2.798970933505583	1.5475854749061189e-13	5.485029819436013e-8
chr5-69500147-69500894	Oligo	down	-2.4415601682631616	1.5480416482128686e-13	5.4866466116784594e-8
chr6-1636773-1637137	Oligo	down	-2.45288577877923	1.5487392371218825e-13	5.489119041169232e-8
chr13-85147671-85148327	Oligo	down	-1.434500615703191	1.5487493510341676e-13	5.4891548874028484e-8
chr2-165285560-165286031	Oligo	down	-1.5416395357002828	1.548993570857271e-13	5.4900204635108825e-8
chr18-27859879-27860496	Oligo	down	-1.8121905767139452	1.549151045462308e-13	5.490578592879784e-8
chr7-6854842-6855426	Oligo	down	-1.4550251963597765	1.5491598952230828e-13	5.4906099586444105e-8
chr11-33103461-33104031	Oligo	down	-2.317915294534687	1.5492582454458097e-13	5.490958536421311e-8
chr4-24330194-24330605	Oligo	down	-1.9074607609153904	1.549307847070367e-13	5.491134336979149e-8
chr3-128239835-128240309	Oligo	down	-1.5602847925108518	1.5503455739494436e-13	5.4948123004703157e-8
chr4-6895808-6896149	Oligo	down	-3.078271504343096	1.55057023805376e-13	5.4956085662220393e-8
chr3-131716047-131716284	Oligo	down	-3.4228433973397197	1.551270866354658e-13	5.498091768077496e-8
chr11-80162733-80163357	Oligo	down	-2.3803456001137793	1.5514634615061032e-13	5.4987743734430065e-8
chr22-47190837-47191275	Oligo	down	-1.5891222053024894	1.5523108576526413e-13	5.5017777572353737e-8
chr17-27553225-27553546	Oligo	down	-1.8591694985277476	1.5526443829524167e-13	5.5029598542791016e-8
chr14-61822084-61822377	Oligo	down	-2.4237467708997262	1.552742918577479e-13	5.50330908916823e-8
chr10-32040620-32041066	Oligo	down	-1.947570947408488	1.5527822462814064e-13	5.5034484763828746e-8
chr9-125415545-125415872	Oligo	down	-2.3976651135773444	1.5530437704082628e-13	5.5043753832694854e-8
chr6-2640710-2641306	Oligo	down	-2.7995787341982954	1.5531841681922182e-13	5.50487298811527e-8
chr9-123041864-123042212	Oligo	down	-2.421004799874258	1.5538194629330745e-13	5.5071246315005494e-8
chr2-56278700-56279201	Oligo	down	-2.042947343138685	1.5538782804764858e-13	5.507333095578785e-8
chr14-91299302-91299701	Oligo	down	-1.980986497261884	1.5549296942796728e-13	5.5110595689507295e-8
chr19-39489790-39490080	Oligo	down	-2.746182173685191	1.5550078835605794e-13	5.5113366913095836e-8
chr15-93167092-93167510	Oligo	down	-2.305743111614716	1.5551054206305357e-13	5.5116823870697754e-8
chr5-81254875-81255456	Oligo	down	-1.127564710689693	1.5552149317327587e-13	5.512070521793829e-8
chr20-13013779-13014408	Oligo	down	-1.6077957542494734	1.5556572739318535e-13	5.5136382931329713e-8
chr8-51115192-51115951	Oligo	down	-2.3191643693326487	1.5557860471389688e-13	5.5140946975722894e-8
chr1-176801316-176802090	Oligo	down	-1.1421861449372153	1.5561176607976742e-13	5.5152700192821566e-8
chr13-75789345-75789815	Oligo	down	-1.5678351448151924	1.556398098984226e-13	5.5162639623248434e-8
chr6-83458200-83459334	Oligo	down	-1.4744120160598668	1.5569320407792761e-13	5.51815638553195e-8
chr2-54876101-54876475	Oligo	down	-2.336260873164755	1.557306817342235e-13	5.519484687365217e-8
chr6-33983173-33983396	Oligo	down	-2.668333419928776	1.557331050353531e-13	5.5195705752155035e-8
chr7-139427100-139427578	Oligo	down	-1.047767523877252	1.5591041541068522e-13	5.5258548981932116e-8
chr12-40898689-40899076	Oligo	down	-2.7194901553414685	1.559601525072187e-13	5.5276177052370987e-8
chr7-130840157-130840584	Oligo	down	-2.682924359277096	1.5602301746210104e-13	5.529845796400515e-8
chr1-245648804-245649037	Oligo	down	-2.763127195752877	1.560617886638216e-13	5.5312199447174964e-8
chr5-2197101-2197908	Oligo	down	-2.0333620577912472	1.5608595991418975e-13	5.532076634258669e-8
chr7-154896246-154896524	Oligo	down	-1.5747125760252438	1.5611739634339018e-13	5.5331908199006056e-8
chr1-51462020-51462684	Oligo	down	-2.1248703131215625	1.561756646710197e-13	5.5352559951026155e-8
chr19-46750180-46750410	Oligo	down	-2.2144096522335786	1.5619054467861608e-13	5.53578337977185e-8
chr3-128958599-128959128	Oligo	down	-2.601968696395181	1.5620042995553626e-13	5.536133738699094e-8
chr7-30836991-30837335	Oligo	down	-1.964404070318586	1.5620770554956153e-13	5.536391603940334e-8
chr2-237613526-237614043	Oligo	down	-2.6424267140273057	1.5628366030287042e-13	5.5390836302844855e-8
chr11-115208740-115209161	Oligo	down	-2.4806651892644767	1.5633095639231598e-13	5.5407599219346597e-8
chr10-74371514-74372058	Oligo	down	-2.4396108870362267	1.564272973953425e-13	5.5441744879344255e-8
chr2-106847425-106847624	Oligo	down	-3.220855588853455	1.5650983594072094e-13	5.547099860329001e-8
chr15-87733938-87734501	Oligo	down	-1.8102525594533576	1.565177195928671e-13	5.5473792766701915e-8
chr1-233157187-233157577	Oligo	down	-3.021939550868455	1.5656904102149884e-13	5.549198236404473e-8
chr4-3293948-3294179	Oligo	down	-1.4366221027781805	1.566137393214672e-13	5.5507824559011014e-8
chr11-105731866-105732815	Oligo	down	-1.203173097793421	1.5663346587000017e-13	5.55148161409748e-8
chr8-22990491-22990716	Oligo	down	-2.46791036545484	1.566466642307418e-13	5.5519493969980664e-8
chr9-125352188-125352527	Oligo	down	-2.961669797951525	1.5665768470033445e-13	5.552339989991603e-8
chr20-63728499-63728833	Oligo	down	-2.8565088206355655	1.5669985309263226e-13	5.5538345432356194e-8
chr7-25093367-25093669	Oligo	down	-1.93992210599089	1.5681902067813862e-13	5.558058140384928e-8
chr14-48937646-48938151	Oligo	down	-1.4385299471126918	1.5689687560657813e-13	5.5608175136861456e-8
chr14-93493156-93493440	Oligo	down	-2.3722049783485812	1.5691433304701569e-13	5.5614362490188535e-8
chr2-54150272-54150727	Oligo	down	-2.0983472656103936	1.5691505413514447e-13	5.5614618061848575e-8
chr12-100888245-100888729	Oligo	down	-1.966219765223484	1.5695237101191966e-13	5.5627844095899625e-08
chr16-24154712-24155002	Oligo	down	-2.199447254701606	1.570592851389979e-13	5.566573713538933e-8
chr14-95954968-95955459	Oligo	down	-2.241859987252663	1.5710184095758962e-13	5.56808199813937e-8
chr7-69684952-69685337	Oligo	down	-2.3595756843884015	1.571079804291128e-13	5.5682995963588305e-8
chr7-139294559-139294893	Oligo	down	-2.5616715034819504	1.5713086462954554e-13	5.5691106696326674e-8
chr9-71776336-71776996	Oligo	down	-2.2104447302124175	1.5723490084850884e-13	5.5727979733232745e-8
chr10-77146830-77147097	Oligo	down	-3.180341862014627	1.572719057115931e-13	5.5741095181831375e-8
chr6-106178303-106178743	Oligo	down	-2.273133470284493	1.5740537919817058e-13	5.57884015223116e-8
chr11-95338716-95339256	Oligo	down	-1.3377184992373756	1.5745550060016257e-13	5.5806165800212625e-8
chr2-43402028-43402337	Oligo	down	-2.70629575160551	1.5753311942735886e-13	5.5833675853041655e-8
chr3-50651921-50652236	Oligo	down	-2.1562733249165684	1.5754201028636184e-13	5.58368269957438e-8
chr17-63215703-63216271	Oligo	down	-2.2231674170874367	1.575440265039124e-13	5.5837541593649145e-8
chr1-16154731-16155141	Oligo	down	-1.5804630875086256	1.5760142668958645e-13	5.5857885654456674e-8
chr9-20356302-20356980	Oligo	down	-1.0975606740911688	1.576198771766412e-13	5.586442496833106e-8
chr12-14490495-14491134	Oligo	down	-1.6663400595743392	1.57627876401366e-13	5.5867260093554144e-8
chr7-146812757-146813236	Oligo	down	-2.9044454577668963	1.576519877481812e-13	5.5875805757649125e-8
chr8-64012745-64013082	Oligo	down	-3.907586156632733	1.5765849106060926e-13	5.587811069415643e-8
chr13-51928381-51928605	Oligo	down	-2.6829564595852964	1.577712561156776e-13	5.591807744879904e-8
chr1-85350138-85350534	Oligo	down	-1.9161592200569015	1.5777230326523545e-13	5.5918448584781073e-8
chr7-67027619-67028268	Oligo	down	-1.6738245770666809	1.578501164773115e-13	5.594602753247112e-8
chr8-81073711-81074323	Oligo	down	-1.1790756111166485	1.578747841853096e-13	5.595477038487836e-8
chr5-32115885-32116339	Oligo	down	-1.465690380160352	1.5796396033976682e-13	5.5986376643421854e-8
chr1-12357239-12357835	Oligo	down	-2.43828419482267	1.5802608204805006e-13	5.6008394129880135e-8
chr10-68841726-68842136	Oligo	down	-2.0123498587302033	1.5806052677458386e-13	5.6020602202081886e-8
chr16-9775740-9776138	Oligo	down	-2.932144472761956	1.5806633067552617e-13	5.602265924967336e-8
chr6-6121569-6122262	Oligo	down	-1.7061277808636612	1.580703202344184e-13	5.602407324908374e-8
chr2-180524352-180524865	Oligo	down	-2.0347099383911296	1.5809961706195309e-13	5.603445677718272e-8
chr12-123249215-123249707	Oligo	down	-1.3043875798723334	1.581520886410559e-13	5.605305401660624e-8
chr1-107626830-107627228	Oligo	down	-2.1354626780105734	1.5815555870714974e-13	5.6054283894781546e-8
chr5-141478307-141478506	Oligo	down	-3.1998538790627125	1.581591493091544e-13	5.6055556493897057e-8
chr4-150934530-150935148	Oligo	down	-1.528500926633773	1.581782329613109e-13	5.6062320217312614e-8
chr14-100093420-100093778	Oligo	down	-2.2839685640815777	1.5821227724490516e-13	5.60743863625255e-8
chr17-82627351-82627751	Oligo	down	-1.6637893715725545	1.5823392540116368e-13	5.6082059010307446e-8
chr13-57778520-57779250	Oligo	down	-1.4643732788098096	1.582438159941369e-13	5.6085564483721964e-8
chr5-102911837-102912113	Oligo	down	-3.21715560165965	1.584025171943275e-13	5.614181215659952e-8
chr6-88708059-88708719	Oligo	down	-1.5007840592185642	1.584269735592587e-13	5.6150480103740265e-8
chr3-178778629-178779213	Oligo	down	-1.9884613865427392	1.5848281102480399e-13	5.6170270297466145e-8
chr8-29880229-29880751	Oligo	down	-1.922830291661799	1.5852452199358028e-13	5.618505370757469e-8
chr6-42553910-42554397	Oligo	down	-1.6033955785366527	1.5853629344525652e-13	5.618922580433505e-8
chr17-74417455-74418022	Oligo	down	-1.8074693462251223	1.586772727021343e-13	5.6239192377453935e-8
chr10-86228238-86228609	Oligo	down	-1.6075819495351549	1.5875333554252029e-13	5.6266150949657756e-8
chr2-8462803-8463267	Oligo	down	-2.340904399354305	1.587767129786451e-13	5.627443649745629e-8
chr1-30513330-30513646	Oligo	down	-3.0201580105468793	1.5883674187916726e-13	5.629571224052386e-8
chr18-69538347-69538958	Oligo	down	-1.5853138538606353	1.5883687550872827e-13	5.6295759602181003e-8
chr6-135781175-135781784	Oligo	down	-1.9905737765110576	1.5897178326059134e-13	5.6343574282135096e-8
chr12-79414008-79414414	Oligo	down	-1.698705357449238	1.5903588627649857e-13	5.6366293993548e-8
chr19-40480101-40480315	Oligo	down	-3.152645948084676	1.590541131182658e-13	5.6372754041941365e-8
chr12-107243277-107243747	Oligo	down	-2.3952089716900806	1.591283396290773e-13	5.639906177303572e-8
chr1-235075119-235075523	Oligo	down	-1.286310341650342	1.5916983216954133e-13	5.641376776668968e-8
chr7-139527132-139527366	Oligo	down	-2.3373664308467608	1.592809362677472e-13	5.6453145836696306e-8
chr3-16034447-16034930	Oligo	down	-2.4791801356613865	1.5934910596968065e-13	5.6477306883304064e-8
chr2-98396552-98397227	Oligo	down	-1.9327128123856896	1.593622100078659e-13	5.6481951282037874e-8
chr20-49373252-49373583	Oligo	down	-2.7074461014144244	1.5937276626541794e-13	5.6485692683620745e-8
chr19-49104953-49105176	Oligo	down	-2.50032733198759	1.5939683517727298e-13	5.649422330770497e-8
chr7-42611650-42612443	Oligo	down	-1.4361931112657964	1.5943362172993106e-13	5.650726138163081e-8
chr7-141283116-141283418	Oligo	down	-2.5141012028249983	1.5946512875125778e-13	5.651842825766453e-8
chr7-38593620-38594171	Oligo	down	-1.6313471957129058	1.5946822684356774e-13	5.6519526299031496e-8
chr3-140060456-140060780	Oligo	down	-2.401272748055344	1.5952317123086867e-13	5.6538999963500617e-8
chr9-121150131-121150504	Oligo	down	-2.217727263669524	1.5953144604925153e-13	5.6541932766005977e-8
chr2-177835436-177836063	Oligo	down	-1.5003463282151128	1.59601650529495e-13	5.6566814988916266e-8
chr18-32113033-32113278	Oligo	down	-2.878433709253181	1.596071739980069e-13	5.6568772644243594e-8
chr12-57540813-57541161	Oligo	down	-2.3466804265559245	1.5960859644643309e-13	5.6569276795527035e-8
chr6-373677-374269	Oligo	down	-1.6822684114205435	1.5960946468190051e-13	5.656958451988259e-8
chr15-78652075-78652532	Oligo	down	-2.1599722920911892	1.5965928961447874e-13	5.6587243721611624e-8
chr3-138128461-138129228	Oligo	down	-1.769533526027412	1.5966201302991647e-13	5.6588208968128136e-8
chr8-40984522-40984899	Oligo	down	-1.7539140506017787	1.5966331157593593e-13	5.6588669205301095e-8
chr6-763352-763932	Oligo	down	-1.9279935737344345	1.5973686788106637e-13	5.6614739398746954e-8
chr3-12421164-12421505	Oligo	down	-3.3016797513773497	1.597458059585787e-13	5.661790727686927e-8
chr1-99297683-99298281	Oligo	down	-1.876023516182833	1.5976639332303738e-13	5.6625203953517517e-8
chr8-28594008-28594301	Oligo	down	-1.2471205669070042	1.5984227919639668e-13	5.665209980418289e-8
chr15-76916289-76916695	Oligo	down	-1.7496197384810297	1.59908597479674e-13	5.6675604661733456e-8
chr13-95596709-95597067	Oligo	down	-2.492892756117431	1.5992111527957106e-13	5.6680041282961976e-8
chr11-73323545-73323891	Oligo	down	-1.30002038288444	1.599706774140618e-13	5.669760734247885e-8
chr9-7316303-7316834	Oligo	down	-3.1349515549388016	1.6006895880338407e-13	5.6732440723889394e-8
chr1-233129781-233130086	Oligo	down	-3.3615380756823106	1.6009983764157304e-13	5.6743384956114516e-8
chr5-132451366-132451702	Oligo	down	-2.2365681618697204	1.6010636136310793e-13	5.6745697126119537e-8
chr3-25545286-25545735	Oligo	down	-1.7921846222297342	1.6011608086902518e-13	5.6749141962004246e-8
chr4-71730534-71731391	Oligo	down	-1.374974282766336	1.6014458523644288e-13	5.6759244622426263e-8
chr2-9300342-9301048	Oligo	down	-1.2072173317015915	1.6020365309820334e-13	5.6780179749330725e-8
chr1-213110492-213111167	Oligo	down	-1.7093172657028517	1.6022333249910606e-13	5.6787154620995674e-8
chr7-103934523-103934821	Oligo	down	-2.439566980220663	1.602407378925227e-13	5.6793323527557357e-8
chr10-126043504-126043887	Oligo	down	-2.3035910151528345	1.603081823553178e-13	5.681722753128352e-8
chr20-2887754-2888151	Oligo	down	-1.945043007623101	1.6032959030036193e-13	5.6824815042205784e-8
chr10-114277873-114278209	Oligo	down	-2.017431647122789	1.6033131983082505e-13	5.6825428031040176e-8
chr8-130852382-130852861	Oligo	down	-1.938516669591578	1.6033216787662124e-13	5.6825728599671475e-8
chr7-101590716-101591133	Oligo	down	-1.867803228356825	1.603967564700709e-13	5.684862041190488e-8
chr16-2710033-2710261	Oligo	down	-1.652233874254267	1.6041806887400945e-13	5.68561740606708e-8
chr6-37068877-37069400	Oligo	down	-1.817417173716378	1.604538493282707e-13	5.6868855548172335e-8
chr10-60280687-60280941	Oligo	down	-2.6522821130019363	1.6063755911952444e-13	5.693396689093745e-8
chr7-5741083-5741426	Oligo	down	-2.549751620397357	1.6074351846311064e-13	5.6971521531287994e-8
chr9-35801554-35801912	Oligo	down	-1.8973988946956952	1.607478896575136e-13	5.697307079186427e-8
chr7-133846100-133846736	Oligo	down	-2.31673803286461	1.6076338372124216e-13	5.697856227540125e-8
chr5-149294716-149295160	Oligo	down	-1.6331521249841834	1.607640087573975e-13	5.69787838038406e-8
chr16-24007474-24007703	Oligo	down	-2.8108920623897404	1.6078380441741518e-13	5.698579988064237e-8
chr18-77671590-77672080	Oligo	down	-2.634756243028971	1.609116589546898e-13	5.703111472501593e-8
chr2-223880851-223881370	Oligo	down	-1.693104843180956	1.6092820329292973e-13	5.7036978452096625e-8
chr7-75881524-75881751	Oligo	down	-2.2319204087899456	1.6099256804787974e-13	5.7059790930369775e-8
chr11-83640031-83640518	Oligo	down	-1.8929393484937391	1.6102709911229486e-13	5.70720296028751e-8
chr17-5013477-5013785	Oligo	down	-2.2985240219304743	1.6106370202001316e-13	5.7085002588443164e-8
chr1-167968397-167968775	Oligo	down	-2.491115786800307	1.6113196824667626e-13	5.7109197845828233e-8
chr12-107645868-107646093	Oligo	down	-3.000258922605979	1.6114973518121753e-13	5.7115494891603024e-8
chr6-22955877-22956677	Oligo	down	-1.707934141259412	1.6137936465095946e-13	5.71968813164163e-8
chr1-209379259-209379994	Oligo	down	-1.8326444829197277	1.6138817822596588e-13	5.7200005067737954e-8
chr20-49352700-49353066	Oligo	down	-2.126480741155207	1.6139078100306637e-13	5.7200927557011795e-8
chr11-13230073-13230670	Oligo	down	-1.7395953697764388	1.6145041279827714e-13	5.7222062556029366e-8
chr11-121092880-121093296	Oligo	down	-2.68127868757657	1.6145263655244011e-13	5.7222850710098584e-8
chr6-139230377-139230942	Oligo	down	-1.7131488065322555	1.614735845887224e-13	5.7230275217857935e-8
chr5-94077075-94077716	Oligo	down	-1.7500689375870857	1.615231952938739e-13	5.7247858492031253e-8
chr15-44635558-44635899	Oligo	down	-2.5992344148387274	1.6159195150618713e-13	5.727222741258037e-8
chr5-95744746-95745478	Oligo	down	-1.4851409501836774	1.616212769576113e-13	5.728262108570138e-8
chr7-95469848-95470116	Oligo	down	-2.8765427281156475	1.6163265875095015e-13	5.7286655077805496e-8
chr3-42216082-42216405	Oligo	down	-1.646677316758722	1.61642691780394e-13	5.7290211034266145e-8
chr17-1877439-1877798	Oligo	down	-2.7877706974374723	1.6169747556086666e-13	5.730962777566016e-8
chr12-122041055-122041375	Oligo	down	-2.4259219287663787	1.6182174926298729e-13	5.7353673482534265e-8
chr5-1486802-1487060	Oligo	down	-2.25034969701514	1.620226847796905e-13	5.742489005304179e-8
chr11-133831323-133831534	Oligo	down	-2.301087542299807	1.6205117784222838e-13	5.7434988706731794e-8
chr15-28268351-28268824	Oligo	down	-1.6604630975092527	1.6205258426323937e-13	5.743548717749862e-8
chr11-10987417-10987912	Oligo	down	-2.6736300082282236	1.6218377886969245e-13	5.748198582589076e-8
chr3-44597869-44598299	Oligo	down	-2.806653557569442	1.6221101807680885e-13	5.7491640081872974e-8
chr6-53662084-53662679	Oligo	down	-2.025818702426121	1.6222724040234516e-13	5.7497389679601186e-8
chr17-537924-538434	Oligo	down	-1.4076932272772624	1.6228915347011157e-13	5.7519333218644294e-8
chr6-25089322-25090079	Oligo	down	-1.8846542529193264	1.6230604317397657e-13	5.752531935193666e-8
chr2-69062031-69062614	Oligo	down	-2.043882939281281	1.623420294939057e-13	5.753807380337753e-8
chr12-67773989-67774621	Oligo	down	-1.6409115463071	1.6235936507528162e-13	5.75442179668067e-8
chr17-67078237-67078649	Oligo	down	-2.5507453181101103	1.6238166521008806e-13	5.7552121692085455e-8
chr6-157246106-157246537	Oligo	down	-1.5321712673308363	1.6240710785557277e-13	5.7561139201711384e-8
chr8-128000950-128001320	Oligo	down	-2.420640146625479	1.6242098440274927e-13	5.75660573969444e-8
chr15-60710715-60711064	Oligo	down	-2.2767383941094885	1.624233604039011e-13	5.7566899511152646e-8
chr15-52193305-52193767	Oligo	down	-2.5400104384868656	1.6249560468270893e-13	5.7592504689669114e-8
chr3-38589479-38589904	Oligo	down	-1.945329165996723	1.62622994547971e-13	5.7637654842664625e-8
chr14-57618231-57618921	Oligo	down	-1.5305339172088015	1.6275931831582036e-13	5.7685971394084625e-8
chr3-38957254-38958048	Oligo	down	-1.536904505067684	1.6276127954861038e-13	5.7686666504016233e-8
chr14-76381335-76381839	Oligo	down	-1.6369822622933698	1.6296417934194861e-13	5.7758579263270145e-8
chr7-81141079-81142049	Oligo	down	-1.269057032446395	1.629971781551708e-13	5.7770274867646416e-8
chr1-245215148-245215353	Oligo	down	-2.169493977364911	1.630190577214235e-13	5.7778029532915526e-8
chr13-99835990-99836391	Oligo	down	-2.2461917332732084	1.6302173530774768e-13	5.7778978536448475e-8
chr5-179250539-179251149	Oligo	down	-1.8286029610723995	1.630318501109437e-13	5.778256347557121e-8
chr8-103310044-103310563	Oligo	down	-2.4003549739730077	1.6303267541523446e-13	5.778285598404448e-8
chr6-24426791-24427022	Oligo	down	-3.047404319106782	1.6304933205952865e-13	5.7788759515198435e-8
chr10-77719557-77719852	Oligo	down	-1.8496889315047644	1.6305798244131192e-13	5.7791825426761986e-8
chr2-200921663-200921954	Oligo	down	-2.5380837615067056	1.6312569758838168e-13	5.7815825367762184e-8
chr1-113639242-113639729	Oligo	down	-2.0699990214465167	1.6313814207808033e-13	5.782023600602362e-8
chr3-79886136-79886510	Oligo	down	-2.349776181433544	1.631601306967633e-13	5.782802932220033e-8
chr10-124885384-124885736	Oligo	down	-2.5706477479060723	1.6316532744485413e-13	5.7829871179642424e-8
chr15-69342543-69342971	Oligo	down	-2.794082266284863	1.6320198724595451e-13	5.784286432964742e-8
chr2-9230876-9231305	Oligo	down	-1.0763795435360035	1.6320200669880528e-13	5.7842871224224066e-8
chr15-66993993-66994490	Oligo	down	-4.1866689794744465	1.6325997775290952e-13	5.7863417615074964e-8
chr3-118629460-118630010	Oligo	down	-2.6510614663511363	1.6326013739140877e-13	5.786347419495005e-8
chr10-125869457-125869851	Oligo	down	-2.6768679975237983	1.63385751222494e-13	5.7907994877032435e-8
chr6-166533246-166533647	Oligo	down	-1.6536104944982863	1.6342466147502756e-13	5.7921785643286645e-8
chr6-46058766-46059355	Oligo	down	-2.4038796961112654	1.6344271504755138e-13	5.79281842807284e-8
chr3-10436512-10436712	Oligo	down	-4.746778639127737	1.6346644833482005e-13	5.7936595951068596e-8
chr4-48393064-48393552	Oligo	down	-1.817606611844088	1.6357063589087117e-13	5.7973522625622016e-8
chr9-123097375-123097782	Oligo	down	-2.3686916079502933	1.6358636893885702e-13	5.79790988111544e-8
chr19-47962992-47963555	Oligo	down	-1.6173029382066426	1.6360914636542065e-13	5.7987171700564215e-8
chr2-97700028-97700523	Oligo	down	-1.2554575770653271	1.6368778160905077e-13	5.801504199678782e-8
chr12-31454286-31454681	Oligo	down	-2.0996203726503992	1.63693060297105e-13	5.8016912895801446e-8
chr4-128527654-128528471	Oligo	down	-1.6424098746364455	1.6369733264031206e-13	5.8018427121042594e-8
chr2-39266114-39266454	Oligo	down	-3.183249253821958	1.6379336835738317e-13	5.805246458006554e-8
chrX-69523269-69523752	Oligo	down	-2.4031433071340573	1.6389015846774845e-13	5.8086769414931753e-8
chr1-75469602-75470036	Oligo	down	-2.7215961519002954	1.6391650709243405e-13	5.8096108026235946e-8
chr7-44707835-44708219	Oligo	down	-1.526136132849124	1.639374595075511e-13	5.81035340859638e-8
chr11-12517409-12517654	Oligo	down	-2.5396739257133705	1.6396761847187596e-13	5.811422317689465e-8
chr17-803274-803473	Oligo	down	-1.945510599564202	1.6399212121229214e-13	5.812290756066664e-8
chr12-32296452-32296888	Oligo	down	-1.7105975597781131	1.6405369839928034e-13	5.814473205516492e-8
chr3-136327027-136327366	Oligo	down	-3.0364388455658418	1.6406496050300924e-13	5.814872362627904e-8
chr19-13963275-13963498	Oligo	down	-1.919895599201808	1.6406768197213001e-13	5.814968818297219e-8
chr21-39669318-39669862	Oligo	down	-1.8636805228178712	1.64193222485055e-13	5.819418287926562e-8
chr11-20188900-20189271	Oligo	down	-2.9859749322193787	1.641984189162481e-13	5.8196024624391225e-8
chr1-112001530-112001952	Oligo	down	-1.7284038776707304	1.64315806021707e-13	5.82376295492435e-8
chrX-69501463-69501673	Oligo	down	-4.007642519222084	1.6431642917171125e-13	5.823785040918376e-8
chr9-37659993-37660283	Oligo	down	-1.9310420865091884	1.6431867133242542e-13	5.823864508699488e-8
chr8-113032674-113033427	Oligo	down	-1.13680043488234	1.6433380986114597e-13	5.8244010560036657e-08
chr11-79727348-79728408	Oligo	down	-1.1744168580376684	1.6434496688181652e-13	5.824796488708783e-8
chr3-141524052-141524824	Oligo	down	-1.611185836713636	1.6438427914317918e-13	5.826189813532129e-8
chr12-1363580-1363973	Oligo	down	-2.657496904099342	1.6442808643837436e-13	5.827742453592083e-8
chr12-129078141-129078744	Oligo	down	-1.9982995445010403	1.6445567427119924e-13	5.828720235356979e-8
chr18-78238498-78239574	Oligo	down	-1.4213524960459991	1.6447063900321277e-13	5.829250622871369e-8
chr7-91720560-91721307	Oligo	down	-1.6011925147890715	1.6448360419242297e-13	5.8297101415899515e-8
chr1-62273238-62273715	Oligo	down	-1.7438396690908644	1.6454588385031961e-13	5.8319174883649523e-08
chr2-8325110-8325736	Oligo	down	-2.6058061040679115	1.645752924114862e-13	5.8329598012941e-8
chr22-19116923-19117270	Oligo	down	-2.6595269999736346	1.6458715688038784e-13	5.8333803077331466e-8
chr20-41365883-41366221	Oligo	down	-1.2613234175827204	1.645959165157778e-13	5.833690771110454e-8
chr3-31648023-31648792	Oligo	down	-1.5472978189171194	1.6467180436034426e-13	5.8363804260415015e-8
chr16-1257618-1257993	Oligo	down	-1.84114643802584	1.647695290092155e-13	5.8398440319091214e-8
chr2-99611849-99612077	Oligo	down	-2.9871024042026613	1.6496688386549213e-13	5.8468387814027057e-8
chr10-49633964-49634574	Oligo	down	-1.674805097727908	1.649924383809545e-13	5.84774449731698e-8
chr1-171942705-171943130	Oligo	down	-1.8404485159849784	1.6500121369846164e-13	5.8480555165077265e-8
chr19-1802408-1802800	Oligo	down	-1.9478642819578549	1.6503054349499466e-13	5.8490950378213474e-8
chr13-43146241-43146554	Oligo	down	-2.693634318454724	1.6508898366571004e-13	5.851166303571928e-8
chr1-201999650-202000005	Oligo	down	-1.2643474410442432	1.6512466164472061e-13	5.85243082034301e-8
chr1-36167454-36167728	Oligo	down	-1.67393147796469	1.651390198706633e-13	5.852939711765984e-8
chr2-1102273-1102620	Oligo	down	-3.0156631690321234	1.6514172197101944e-13	5.853035480957856e-8
chr19-27745257-27745745	Oligo	down	-2.483655139897627	1.651901193455934e-13	5.854750804906193e-8
chr10-110610312-110610628	Oligo	down	-1.583353603593543	1.6522044449774715e-13	5.855825604111402e-8
chr15-39969926-39970135	Oligo	down	-2.8256293630629754	1.6522107927118977e-13	5.8558481020691425e-8
chr2-1939741-1939947	Oligo	down	-3.237639556810479	1.6526188129635922e-13	5.8572942278462114e-8
chr12-121240618-121240855	Oligo	down	-1.5653515442236987	1.6531524324777293e-13	5.8591855088091926e-8
chr22-33875184-33875865	Oligo	down	-1.068872311890384	1.6533864231868724e-13	5.8600148303800724e-8
chr3-12707620-12707960	Oligo	down	-2.8399234118065246	1.653703508414964e-13	5.861138659699736e-8
chr11-126475506-126475751	Oligo	down	-1.7169752890701968	1.6537603618147197e-13	5.86134016236182e-8
chr3-155352746-155353201	Oligo	down	-1.309856359005599	1.65395741774792e-13	5.8620385778530665e-8
chr1-21892970-21893314	Oligo	down	-1.7933714645127492	1.6548531744862054e-13	5.8652133636727326e-8
chr11-33349570-33349978	Oligo	down	-2.2454803586597243	1.655170017994207e-13	5.866336336275969e-8
chr1-208450101-208450689	Oligo	down	-2.0900955523770723	1.6554439865412934e-13	5.86730734929898e-8
chr1-174352749-174353726	Oligo	down	-1.1850845197066937	1.655682272479435e-13	5.868151894235237e-8
chr10-103777263-103777572	Oligo	down	-1.7602407049297817	1.6557122695912194e-13	5.86825821149868e-8
chr7-155610289-155611061	Oligo	down	-1.7026573243840395	1.656226869230126e-13	5.8700820812688745e-8
chr12-13624584-13624875	Oligo	down	-2.192482241856742	1.6564254699805518e-13	5.87078597197857e-8
chr1-167033570-167034161	Oligo	down	-2.3965737103384104	1.6565996376441857e-13	5.871403265720405e-8
chr3-15245918-15246184	Oligo	down	-3.106218498332733	1.6570246685841876e-13	5.872909681629507e-8
chr17-2282268-2282802	Oligo	down	-1.5822799763944686	1.6574367684980648e-13	5.8743702667492665e-8
chr6-12577188-12577786	Oligo	down	-2.420189022766552	1.6577320154941472e-13	5.87541669591513e-8
chr20-50100531-50100775	Oligo	down	-3.2915091745835365	1.6589841834314957e-13	5.8798546921270796e-8
chr9-134554717-134555136	Oligo	down	-1.8022813675870195	1.659271934786247e-13	5.880874554866156e-8
chr13-102819991-102820605	Oligo	down	-2.086359529086145	1.6597369507613196e-13	5.882522687735806e-8
chr21-37255399-37255608	Oligo	down	-2.8728309037259265	1.659860452056927e-13	5.882960407202762e-8
chr7-5214665-5214900	Oligo	down	-2.479489912473776	1.6603784858544745e-13	5.884796448489721e-8
chr2-232593235-232593439	Oligo	down	-2.3498103873184015	1.661252811558568e-13	5.887895277366455e-8
chr7-55441677-55441945	Oligo	down	-3.112643883941775	1.6625638050870857e-13	5.8925417661799035e-8
chr3-17817565-17818489	Oligo	down	-1.1696201102623451	1.664555813733463e-13	5.8996019428248255e-8
chr3-5195591-5195876	Oligo	down	-2.4202909979412035	1.6654781057864864e-13	5.9028707764337545e-8
chr1-84583587-84584069	Oligo	down	-2.1065824215154634	1.6663768470356553e-13	5.906056140106122e-8
chr2-125634699-125635516	Oligo	down	-1.5619546973398828	1.6680662665109624e-13	5.9120438650814784e-8
chr11-7365807-7366188	Oligo	down	-2.0354109367510715	1.6680836201854099e-13	5.9121053708421396e-8
chr11-71343326-71343816	Oligo	down	-1.5486403769439474	1.6690907938348494e-13	5.915675046049165e-8
chr11-47085427-47085932	Oligo	down	-2.713766492319967	1.6695944182668392e-13	5.9174600169422435e-8
chr5-1431975-1432451	Oligo	down	-2.5077297520008575	1.6698700789161668e-13	5.918437027198624e-8
chr4-7255467-7255714	Oligo	down	-2.5766693224369845	1.670092579125483e-13	5.9192256235654936e-8
chr12-127785393-127786170	Oligo	down	-1.8748172039252384	1.6708545830992613e-13	5.9219263561495577e-8
chr7-39228910-39229457	Oligo	down	-1.7287807792273946	1.672342392293063e-13	5.9271995238846885e-8
chr9-107698164-107698724	Oligo	down	-2.273442297053605	1.6725354924450854e-13	5.9278839190984935e-8
chr7-39070348-39070788	Oligo	down	-1.8486681693030511	1.672978745925772e-13	5.929454920247419e-8
chr12-32728825-32729171	Oligo	down	-2.6773844990813833	1.6739777925911713e-13	5.9329957913912596e-8
chr17-76902544-76902783	Oligo	down	-2.675505557019352	1.6740372458478212e-13	5.933206508596139e-8
chr3-15551425-15551789	Oligo	down	-2.770370933813687	1.6746473219515321e-13	5.935368770826717e-8
chr8-141028595-141028917	Oligo	down	-3.37811020759231	1.6749717182844969e-13	5.9365185125298274e-8
chr10-94111154-94111594	Oligo	down	-1.984442789186743	1.675499623191326e-13	5.9383895394958566e-8
chr6-24712206-24712631	Oligo	down	-2.154291983610104	1.6756136473000045e-13	5.9387936694430414e-8
chr2-60710679-60711209	Oligo	down	-1.5708097659742697	1.675621128473397e-13	5.938820184591837e-8
chr1-41523942-41524240	Oligo	down	-1.4177531228694995	1.6760160658426905e-13	5.9402199413629566e-8
chr16-30083552-30083919	Oligo	down	-1.5433181055865677	1.6762345404706465e-13	5.9409942700630894e-08
chr1-167245227-167245621	Oligo	down	-1.9765357001510495	1.6767164562476093e-13	5.9427023000555896e-8
chr5-64502244-64502494	Oligo	down	-2.2390445572141355	1.6767438995672833e-13	5.942799566041345e-8
chr2-85195910-85196525	Oligo	down	-1.6204707306851869	1.6769817033244199e-13	5.9436424020075746e-8
chr16-21512391-21512690	Oligo	down	-1.3837865533699514	1.6773074300080646e-13	5.9447968588060836e-8
chr5-115611707-115612354	Oligo	down	-1.349453963854193	1.6776068816778452e-13	5.9458581903867024e-8
chr20-52464443-52465284	Oligo	down	-1.5425777970062988	1.6782754944930797e-13	5.9482279213570976e-8
chr9-71262263-71262886	Oligo	down	-1.6197909226429426	1.6788724000236812e-13	5.9503435037839314e-8
chr14-69625350-69625933	Oligo	down	-1.3421233545569966	1.679107455205009e-13	5.9511765981103524e-8
chr11-132933945-132934389	Oligo	down	-1.962593170537279	1.6792051531859209e-13	5.9515228641791994e-8
chr8-99144001-99144463	Oligo	down	-2.708627797495849	1.6797544322660026e-13	5.9534696465587785e-8
chr15-50228882-50229359	Oligo	down	-2.4324376301603157	1.680434006527025e-13	5.9558782276334084e-8
chr12-131049646-131049992	Oligo	down	-2.15369214708202	1.681789610727958e-13	5.960682827822565e-8
chr7-38636391-38637091	Oligo	down	-1.5659723690868077	1.6821837889066172e-13	5.962079893832278e-8
chr1-117342581-117343015	Oligo	down	-2.261526271148532	1.6830470158010756e-13	5.965139385752961e-8
chr17-66635128-66635747	Oligo	down	-2.0809896036329003	1.6831205519141119e-13	5.96540001612159e-8
chr4-150158888-150159313	Oligo	down	-1.849234723840663	1.6847371335319337e-13	5.971129585520555e-8
chr6-161647115-161647581	Oligo	down	-2.356409507414664	1.684892010149811e-13	5.971678506973468e-8
chr14-24282639-24283036	Oligo	down	-1.371669392545868	1.6849538420246913e-13	5.971897654596011e-8
chr8-11065629-11065901	Oligo	down	-2.1845801005845833	1.6851852559612838e-13	5.97271784344078e-8
chr2-31107881-31108218	Oligo	down	-2.4640107196617964	1.6862449460595418e-13	5.97647365007153e-8
chr12-83139895-83140549	Oligo	down	-1.1249316309768238	1.6863123636811414e-13	5.976712594976884e-8
chr22-44535690-44535893	Oligo	down	-3.10293785512771	1.6864987559816568e-13	5.977373215887986e-8
chr11-2780041-2780504	Oligo	down	-1.1013563147092276	1.6874464530775432e-13	5.980732091320083e-8
chr9-20506074-20506464	Oligo	down	-2.123325810053098	1.6875352240616378e-13	5.981046717880458e-8
chr18-22020091-22020772	Oligo	down	-1.6888616325063943	1.6880896843485514e-13	5.983011863752353e-8
chr7-99891925-99892555	Oligo	down	-2.0536223709351407	1.688357950605013e-13	5.983962666431819e-8
chr2-232723464-232724110	Oligo	down	-1.7024925226094636	1.6884858813752277e-13	5.984416085064152e-8
chr5-145508835-145509596	Oligo	down	-1.9505996987193528	1.6885620747099886e-13	5.984686133290877e-8
chr9-113259913-113260240	Oligo	down	-2.9270573756724043	1.6889150692164755e-13	5.985937234070494e-8
chr9-110206916-110207598	Oligo	down	-1.3137202114167486	1.689649596704973e-13	5.988540583121599e-8
chr5-58775801-58776209	Oligo	down	-2.2327156222496143	1.690355509151036e-13	5.991042513308558e-8
chr11-118452017-118452433	Oligo	down	-2.799887329635873	1.6904738808859985e-13	5.9914620523302e-8
chr8-33434598-33434912	Oligo	down	-1.953262731977188	1.691562619999905e-13	5.995320815934664e-8
chr14-63454737-63455328	Oligo	down	-1.3674599311881694	1.6919227069787017e-13	5.996597054209265e-8
chr20-49297525-49297749	Oligo	down	-3.790303416312888	1.6921007235121052e-13	5.99722798930778e-8
chr1-61717688-61718209	Oligo	down	-2.1468252457737145	1.6923259266460437e-13	5.99802616551524e-8
chr13-109104686-109105190	Oligo	down	-2.3106523730416457	1.6924476613369105e-13	5.998457623693346e-8
chr2-24267245-24267771	Oligo	down	-2.29464815666036	1.6926311890640346e-13	5.999108091840203e-8
chr9-5696914-5697362	Oligo	down	-2.7748513963191783	1.6929381373156213e-13	6.000195993180891e-8
chr18-78526793-78527655	Oligo	down	-1.3796331340646022	1.6932469239951157e-13	6.001290410369689e-8
chr2-55307482-55307999	Oligo	down	-1.926907177310635	1.6937264640768112e-13	6.002990020304238e-8
chr5-7547381-7547928	Oligo	down	-1.515222509095683	1.6943789984876962e-13	6.005302765390016e-8
chr6-15769136-15769733	Oligo	down	-2.545336424333543	1.694399871875872e-13	6.00537674589606e-8
chr3-49755914-49756254	Oligo	down	-3.113692393012035	1.6946229110662432e-13	6.006167252546532e-8
chr14-67338132-67338748	Oligo	down	-2.412058326284915	1.6951329782211926e-13	6.007975058060462e-8
chr19-538672-538902	Oligo	down	-2.0903524487796625	1.6952259371765999e-13	6.008304527838164e-8
chr13-35005084-35005493	Oligo	down	-2.2571658727040873	1.6953568225000217e-13	6.008768418145703e-8
chr11-2369142-2369630	Oligo	down	-1.3858543841983018	1.6973675485991186e-13	6.015894934122426e-8
chr14-72290741-72291151	Oligo	down	-2.7374391500667197	1.697449849081371e-13	6.01618662760665e-8
chr7-4816950-4817153	Oligo	down	-2.5039479256851873	1.6974923804112394e-13	6.016337369272534e-8
chr12-80823134-80823600	Oligo	down	-1.5620482181935351	1.6979462750652146e-13	6.017946085399885e-8
chr11-22407908-22408416	Oligo	down	-2.130503012932204	1.6980616935909313e-13	6.018355157509658e-8
chr18-22751493-22752186	Oligo	down	-1.6513123889535093	1.698118814895496e-13	6.018557609693362e-8
chr17-20843631-20844074	Oligo	down	-1.374317828762606	1.6981602622713257e-13	6.018704509555147e-8
chr16-88914918-88915191	Oligo	down	-2.221921032261963	1.6983947793463286e-13	6.019535696698226e-8
chr3-142348669-142349267	Oligo	down	-1.701123397676549	1.6986584124632036e-13	6.02047007837271e-8
chr9-113655261-113655658	Oligo	down	-1.0803516345806337	1.6994569022323878e-13	6.02330012573714e-8
chr6-56482439-56482903	Oligo	down	-1.9403959979685923	1.6995673259593564e-13	6.023691495031448e-8
chr10-82507155-82507659	Oligo	down	-1.6786737277968302	1.6997621526396437e-13	6.024382009493057e-8
chr21-33427133-33427452	Oligo	down	-1.7350123164907667	1.6998917027672968e-13	6.024841167532991e-8
chr1-28898356-28898693	Oligo	down	-3.0942644081105666	1.7000184717850744e-13	6.02529046862425e-8
chr6-111580880-111581337	Oligo	down	-1.6296296804943524	1.7002648694404688e-13	6.026163763514381e-8
chr10-70131546-70131766	Oligo	down	-2.039178148721785	1.7007383143796396e-13	6.027841770740038e-8
chr11-92234624-92235226	Oligo	down	-1.826036856435806	1.7008364076421741e-13	6.028189437785775e-8
chr17-5800617-5800981	Oligo	down	-3.0712091002495496	1.7018417073629874e-13	6.031752471321268e-8
chr16-73022221-73022420	Oligo	down	-2.701486334397979	1.702187617190735e-13	6.032978462228261e-8
chr9-108720087-108720975	Oligo	down	-1.744804551388934	1.7021905655679332e-13	6.032988912014149e-8
chrX-107878636-107879203	Oligo	down	-1.9283913478197965	1.7027904444424077e-13	6.035115032715002e-8
chr11-12854188-12854567	Oligo	down	-2.2811299290167577	1.702851189188068e-13	6.035330327279809e-8
chr12-47634803-47635485	Oligo	down	-2.0041778197494016	1.7050370237509325e-13	6.043077471429242e-8
chr13-112557928-112558277	Oligo	down	-2.655028359766527	1.7060531891684445e-13	6.046679015710259e-8
chr1-203178265-203178502	Oligo	down	-1.9452878014868276	1.7061113886056607e-13	6.046885289065611e-8
chr4-38085517-38085927	Oligo	down	-2.585766838942707	1.7064469476488415e-13	6.048074594204405e-8
chr7-70116034-70116524	Oligo	down	-3.4469063964524542	1.7069850770839481e-13	6.049981859454784e-8
chr14-90465835-90466356	Oligo	down	-1.896396795692613	1.708220984433573e-13	6.054362224078691e-8
chr9-133056793-133057137	Oligo	down	-1.697124389158466	1.7083852223978972e-13	6.054944324483745e-8
chr2-98561990-98562392	Oligo	down	-2.5953823664960987	1.709418155266278e-13	6.058605296802505e-8
chr6-165233471-165234142	Oligo	down	-1.3178759796054735	1.709456160294572e-13	6.058739996124036e-8
chr8-12731111-12731474	Oligo	down	-2.6958292867748788	1.709641378609413e-13	6.059396456136412e-8
chr15-38291135-38291980	Oligo	down	-1.2884610541244834	1.7101397017104797e-13	6.061162637787367e-8
chr1-77785625-77786266	Oligo	down	-1.327638800952903	1.7112701144802138e-13	6.065169103246498e-8
chr4-16814052-16814485	Oligo	down	-2.449218138955034	1.7114897911497818e-13	6.065947692282615e-8
chr6-10846186-10846699	Oligo	down	-1.8476042845324967	1.7123944670003653e-13	6.069154089666046e-8
chr6-169388674-169389158	Oligo	down	-2.837033477247256	1.7125811206085685e-13	6.069815636716918e-8
chr2-39583689-39584177	Oligo	down	-1.954892773685471	1.7132271990643333e-13	6.072105500283763e-8
chr16-67446148-67446371	Oligo	down	-1.8256455264499345	1.7150513302136733e-13	6.078570677109813e-8
chr7-157485407-157485751	Oligo	down	-2.2206155971699735	1.7154016968363358e-13	6.079812464012183e-8
chr3-123701049-123701418	Oligo	down	-2.469066677198056	1.7160385889424966e-13	6.082069768859444e-8
chr3-116079160-116079551	Oligo	down	-3.5666103103367908	1.7160901978164829e-13	6.08225268361107e-8
chr2-135270832-135271155	Oligo	down	-3.4440361528308383	1.7161736079524896e-13	6.08254830998561e-8
chr13-98820833-98821387	Oligo	down	-1.514767156488258	1.7162201232165665e-13	6.082713171710315e-8
chr15-30909216-30909891	Oligo	down	-1.5155725966867482	1.7172619412845e-13	6.086405635397589e-8
chr14-61435972-61436311	Oligo	down	-3.518869279642556	1.7173515302437266e-13	6.086723161066328e-8
chr1-153598509-153599131	Oligo	down	-1.5279551495202388	1.7178792672749172e-13	6.088593593039124e-8
chr2-23304933-23305669	Oligo	down	-2.659451102089784	1.7179214351698045e-13	6.08874304660058e-8
chr3-115374162-115374692	Oligo	down	-2.3324887464196253	1.7185088102747322e-13	6.09082485081622e-8
chr10-20114459-20114899	Oligo	down	-2.0272271643274236	1.7187557182607766e-13	6.091699954445757e-8
chr3-116960388-116960918	Oligo	down	-2.1992423267600523	1.7192104049800196e-13	6.093311477850434e-8
chr17-3558636-3559088	Oligo	down	-1.5841004376311405	1.7195698769822533e-13	6.094585536494351e-8
chr2-208334237-208334596	Oligo	down	-2.542264385493519	1.719778032439056e-13	6.095323291472124e-8
chr2-166091004-166091260	Oligo	down	-2.6440554774549976	1.7198879913927932e-13	6.095713013493906e-8
chr10-63225472-63225784	Oligo	down	-2.8097826383935045	1.7200225920212896e-13	6.096190071771454e-8
chr1-73575813-73576707	Oligo	down	-1.808284673237566	1.7208104922589222e-13	6.098982587188686e-8
chr4-39758108-39758441	Oligo	down	-3.3163908753237097	1.7208230057346704e-13	6.099026938075105e-8
chrX-53481985-53482348	Oligo	down	-2.9944020597576126	1.7208999052446645e-13	6.099299489163402e-8
chr9-27165221-27166032	Oligo	down	-1.1917393918008097	1.72178897272045e-13	6.102450566564454e-8
chr1-116694736-116694975	Oligo	down	-2.499576370818136	1.721903930739033e-13	6.102858006521818e-8
chr9-87328037-87328592	Oligo	down	-3.222470206133332	1.721984947124314e-13	6.103145148845352e-8
chr2-121099377-121099634	Oligo	down	-1.566112744620337	1.7222091458802461e-13	6.103939765286063e-8
chr16-28133233-28133570	Oligo	down	-2.6832696192913676	1.7223012828742874e-13	6.104266321827194e-8
chr15-34674512-34674962	Oligo	down	-2.662016260888757	1.722790528700418e-13	6.106000331346457e-8
chr6-125893810-125894420	Oligo	down	-2.131007969769049	1.7230885233380156e-13	6.107056498840761e-8
chr3-9474453-9474671	Oligo	down	-3.0291659708886662	1.7231703646443656e-13	6.107346564890793e-8
chr2-23362971-23363423	Oligo	down	-2.7563504135235246	1.7245832275598966e-13	6.112354104279163e-8
chr6-70193139-70193532	Oligo	down	-2.378764037783289	1.7251417237759464e-13	6.114333554492899e-8
chr6-16779095-16779397	Oligo	down	-3.5191604485746373	1.7255057031789713e-13	6.115623588492069e-8
chr10-116158572-116158881	Oligo	down	-2.23113833723286	1.726090585615233e-13	6.11769655806679e-8
chr1-173846053-173846627	Oligo	down	-1.56798935248744	1.726976559551044e-13	6.120836671188788e-8
chr12-24855909-24856361	Oligo	down	-1.9426687435870111	1.7270316974806293e-13	6.121032093795721e-8
chr16-77029696-77030147	Oligo	down	-3.410868679284688	1.7271193557506886e-13	6.121342776619377e-8
chr2-105996562-105996968	Oligo	down	-2.732461257389165	1.728354051102454e-13	6.125718845619872e-8
chr10-92023477-92023846	Oligo	down	-2.880929982391585	1.7284635937177093e-13	6.126107092033991e-8
chr1-154583780-154584131	Oligo	down	-2.148567523093614	1.728707557121204e-13	6.126971759326828e-8
chr11-72590359-72590574	Oligo	down	-1.8572812041829871	1.7288358226265614e-13	6.127426364344189e-8
chr6-33976772-33977117	Oligo	down	-3.399058400063824	1.7300805218949217e-13	6.131837889726076e-8
chr14-92431233-92431599	Oligo	down	-2.3953791109304805	1.7300849741766297e-13	6.13185366972552e-8
chr5-146117238-146117585	Oligo	down	-2.1029771618389166	1.730210468408059e-13	6.132298452655264e-8
chr7-5174423-5174803	Oligo	down	-1.399491523165497	1.7306633723283956e-13	6.133903657374916e-8
chr6-148452879-148453342	Oligo	down	-1.0260237854710343	1.7313705905434072e-13	6.13641021553347e-8
chr5-166810121-166810989	Oligo	down	-1.229827250173189	1.731639313291657e-13	6.137362636133955e-8
chr8-60260117-60260408	Oligo	down	-2.7600688799798374	1.7317258677355302e-13	6.137669406721653e-8
chr20-41450831-41451073	Oligo	down	-2.9387454580227024	1.7318190756719462e-13	6.137999758950294e-8
chr7-154412080-154412409	Oligo	down	-2.0654196417853674	1.7334460119797869e-13	6.143766027959359e-8
chr2-8954609-8955294	Oligo	down	-1.7208925291619357	1.7336360539975458e-13	6.144439584380801e-8
chr12-67278061-67278646	Oligo	down	-1.7604682129793343	1.7340522086150837e-13	6.14591454038401e-8
chr15-26295307-26295601	Oligo	down	-2.917145383924777	1.7349263029924667e-13	6.14901254938105e-8
chr8-100915969-100916326	Oligo	down	-2.51787403616289	1.735737375365717e-13	6.151887192639941e-8
chr6-159540803-159541261	Oligo	down	-2.461676151368061	1.7366968049462501e-13	6.155287650930747e-8
chr16-84446721-84447052	Oligo	down	-2.7151779311577235	1.736778865940725e-13	6.155578495610416e-8
chr16-72122829-72123299	Oligo	down	-1.947483995944845	1.7367971124445732e-13	6.15564316578168e-8
chr7-38758624-38759031	Oligo	down	-2.3468731715042117	1.7377436316976817e-13	6.158997866644507e-8
chr10-119253860-119254184	Oligo	down	-2.437200443325436	1.7380813463993393e-13	6.160194811975858e-8
chr4-87116917-87117179	Oligo	down	-2.3691533968741463	1.738933999532085e-13	6.163216827841592e-8
chr8-26520869-26521270	Oligo	down	-2.3489051422205125	1.7397677329895758e-13	6.166171787648304e-8
chr1-15725287-15725540	Oligo	down	-1.5555648597102565	1.7400706362613557e-13	6.167245352569309e-8
chr13-40034272-40034825	Oligo	down	-2.4742470139914645	1.7401539328904999e-13	6.167540576647155e-8
chr4-85923122-85923684	Oligo	down	-2.1184960218899493	1.741394820291981e-13	6.171938591819854e-8
chr10-105917112-105917753	Oligo	down	-2.209573358805164	1.741439584602726e-13	6.172097247728212e-8
chr1-208117293-208117607	Oligo	down	-1.7871928302232378	1.7416252823445912e-13	6.172755406949816e-8
chr22-44972352-44972624	Oligo	down	-3.451080660243404	1.7418741100313397e-13	6.173637314478574e-8
chr10-28393895-28394280	Oligo	down	-1.777665539212435	1.7426414255444146e-13	6.176356872485791e-8
chr2-42154006-42154503	Oligo	down	-2.83974657563457	1.742764409512013e-13	6.176792758412954e-8
chr14-77375690-77375922	Oligo	down	-3.37645519679087	1.7428373080417618e-13	6.177051129027013e-8
chr20-58497086-58497391	Oligo	down	-2.3612154189861885	1.7432259591977617e-13	6.178428605886667e-8
chr2-68229923-68230360	Oligo	down	-2.5767007396280657	1.743723119858643e-13	6.180190667558996e-8
chr10-104811290-104811800	Oligo	down	-1.8233626489520791	1.7445394801083536e-13	6.183084052374033e-8
chr9-129163645-129164022	Oligo	down	-1.5724151534488755	1.74470132479963e-13	6.183657670421088e-8
chr6-125287549-125288021	Oligo	down	-1.8641022755258911	1.744963778525684e-13	6.184587872039655e-8
chr4-169489217-169489786	Oligo	down	-2.1121561787696033	1.7453389759534026e-13	6.185917665522848e-8
chr17-17724544-17724776	Oligo	down	-1.1414374958462497	1.7456044893957265e-13	6.186858711540803e-8
chr10-24134994-24135746	Oligo	down	-1.6192891292929978	1.7456800126304965e-13	6.187126384765639e-8
chr11-121141267-121141630	Oligo	down	-2.5032057743148224	1.74568837966381e-13	6.187156039623458e-8
chr2-86680546-86681301	Oligo	down	-1.576940955310928	1.7465170853213016e-13	6.190093179650024e-8
chr2-156426250-156426798	Oligo	down	-2.319551426853242	1.7466909389603545e-13	6.190709360410237e-8
chr2-17966293-17966883	Oligo	down	-2.38369187007548	1.7468427312547458e-13	6.191247350249631e-8
chr12-79983060-79983743	Oligo	down	-2.1425167173356767	1.7472533350233555e-13	6.192702632656528e-8
chr5-9836979-9837689	Oligo	down	-1.1887865468875218	1.7472747806325846e-13	6.192778641257037e-8
chr4-3645762-3645986	Oligo	down	-2.9278956249335675	1.7476725540898476e-13	6.194188449832943e-8
chr18-52797511-52798090	Oligo	down	-2.195659656361144	1.7478405839060485e-13	6.194783989509012e-8
chr1-16145078-16145309	Oligo	down	-2.277959352768276	1.7478549756187745e-13	6.19483499733684e-8
chr1-233052414-233052776	Oligo	down	-2.7554732741705017	1.7479268022333185e-13	6.195089568815438e-8
chr12-124884754-124885169	Oligo	down	-1.846220958713896	1.7481600507137337e-13	6.195916259742152e-8
chr12-109510128-109510524	Oligo	down	-2.557134705771368	1.7483233623506622e-13	6.196495077011333e-8
chr3-94002290-94002992	Oligo	down	-2.1318090942167887	1.7483483639459717e-13	6.196583688915509e-8
chr4-2318990-2319302	Oligo	down	-2.2910564635306723	1.7484765358719291e-13	6.197037962264083e-8
chr10-18635324-18635831	Oligo	down	-1.6484991912866414	1.7488731700236342e-13	6.198443732856267e-8
chr8-22747824-22748068	Oligo	down	-2.868838248438955	1.7491949411319657e-13	6.199584170106969e-8
chr22-26578236-26578532	Oligo	down	-2.181275095544713	1.749295245250899e-13	6.199939672980498e-8
chr2-240552939-240553478	Oligo	down	-1.9607031905720176	1.7494210953670825e-13	6.200385717254784e-8
chr5-93794605-93795447	Oligo	down	-1.384371770010007	1.7504884829311752e-13	6.204168805628817e-8
chr5-177061748-177062005	Oligo	down	-2.328026938299184	1.751091626876476e-13	6.20630649855695e-8
chr13-46893244-46893614	Oligo	down	-1.3975873102423493	1.7514065652493102e-13	6.207422718884869e-8
chr7-49767896-49768517	Oligo	down	-1.478113814996466	1.7516475689272797e-13	6.208276896170512e-8
chr18-56613386-56613884	Oligo	down	-1.9669912140654784	1.7516837391840917e-13	6.208405092603217e-8
chr18-78687438-78688062	Oligo	down	-1.6147979615497503	1.7519049321175628e-13	6.209189055657673e-8
chr7-24906053-24906409	Oligo	down	-2.138632333681859	1.7520433617071331e-13	6.209679684730506e-8
chr7-140048043-140048426	Oligo	down	-2.61238930786794	1.7529828681369625e-13	6.21300953039443e-8
chr18-14172531-14172835	Oligo	down	-1.9333312026305112	1.7535761189326899e-13	6.215112159527186e-8
chr12-105374699-105375253	Oligo	down	-2.2300987262046923	1.754185602595779e-13	6.21727232200009e-8
chr1-163174798-163175399	Oligo	down	-1.0179723190819407	1.755040374078853e-13	6.220301845828973e-8
chr11-118838704-118839228	Oligo	down	-2.334139747228428	1.756029634573828e-13	6.22380803233829e-8
chr2-16679517-16680003	Oligo	down	-2.3952802719783706	1.7568222732765705e-13	6.226617342060485e-8
chr12-132100664-132100939	Oligo	down	-2.0164500352204544	1.7568465367153717e-13	6.226703337753456e-8
chr1-85350825-85351182	Oligo	down	-2.3608088376139547	1.757068562679647e-13	6.227490253277338e-8
chr1-175424598-175424901	Oligo	down	-2.2061618497699413	1.757487468462743e-13	6.228974960099076e-8
chr1-246287905-246288581	Oligo	down	-1.8101000375802103	1.757867773394472e-13	6.230322855853357e-8
chr19-4923377-4923829	Oligo	down	-1.5672714412077866	1.7582276993703998e-13	6.23159852349354e-8
chr14-60916418-60916794	Oligo	down	-3.2725186311336403	1.7582548225927145e-13	6.231694654974228e-8
chr6-85603294-85603874	Oligo	down	-1.3886970656240551	1.7595757199265084e-13	6.236376245349527e-8
chr11-68599214-68599529	Oligo	down	-2.3969516135593265	1.7599812875210596e-13	6.237813678296514e-8
chr8-138237694-138238066	Oligo	down	-2.304373725392563	1.7603818394109678e-13	6.239233334332323e-8
chr18-63559750-63560335	Oligo	down	-1.9178133172868423	1.760747006627501e-13	6.24052757823952e-8
chr7-155714351-155714916	Oligo	down	-1.8309683878130325	1.7607857948389178e-13	6.240665053357833e-8
chr5-127095009-127095610	Oligo	down	-1.8105572269995136	1.7608087662790724e-13	6.240746469884603e-8
chr5-64678345-64678797	Oligo	down	-2.7093538917832034	1.7609157901058877e-13	6.241125789082792e-8
chr1-240715904-240716539	Oligo	down	-2.53763454402005	1.7621214250248362e-13	6.245398860644276e-8
chr16-79507998-79508523	Oligo	down	-1.7732679835445095	1.7621674298405185e-13	6.245561913212259e-8
chr20-10134145-10134469	Oligo	down	-2.133981793048019	1.7623660656272355e-13	6.246265928099328e-8
chr17-63088802-63089296	Oligo	down	-2.3080481197505094	1.76251809474128e-13	6.246804757286781e-8
chr5-127643536-127643958	Oligo	down	-2.0711702894041664	1.762823178213431e-13	6.247886049382952e-8
chr10-11701650-11702063	Oligo	down	-2.2139379881159247	1.7628631035526962e-13	6.248027554766644e-8
chr11-122682550-122682764	Oligo	down	-3.84548025276844	1.764003766947787e-13	6.252070351004694e-8
chr14-88910345-88910668	Oligo	down	-1.9318346315686936	1.7655527039115835e-13	6.257560170838629e-8
chr2-75171067-75171706	Oligo	down	-1.4019186922361355	1.7657898587187645e-13	6.258400706763981e-8
chr1-100150551-100151198	Oligo	down	-1.6651487030199892	1.765883752845268e-13	6.258733491021841e-8
chr13-42011663-42012290	Oligo	down	-1.716640461876127	1.7668796897724696e-13	6.262263340476075e-8
chr5-7553389-7553890	Oligo	down	-1.8841408860754576	1.7685189218520739e-13	6.268073188774211e-8
chr9-21826737-21827360	Oligo	down	-1.768916230438843	1.7685277182939832e-13	6.26810436556345e-8
chr6-119340905-119341452	Oligo	down	-1.8800658014143536	1.7686110358955067e-13	6.268399663972648e-8
chr7-77723479-77723912	Oligo	down	-2.0492567987126455	1.768738423833288e-13	6.2688511586711307e-08
chr17-63065891-63066461	Oligo	down	-1.298492010061255	1.769175038888013e-13	6.27039863157884e-8
chr6-133423934-133424910	Oligo	down	-1.114068326178853	1.769298710461074e-13	6.270836954551661e-8
chr9-33952872-33953401	Oligo	down	-1.999795039351453	1.7693482781430282e-13	6.271012634808429e-8
chr22-39905704-39906460	Oligo	down	-2.434301674699053	1.769655355415053e-13	6.272100993429803e-8
chr7-110743507-110744565	Oligo	down	-1.0151445601834332	1.7700258157812648e-13	6.273413997582748e-8
chr6-136683876-136684280	Oligo	down	-2.866895748911512	1.7706878216413802e-13	6.275760311852462e-8
chr4-83022062-83022666	Oligo	down	-2.0604613862246226	1.770755397168052e-13	6.275999816412868e-8
chr5-111615406-111616537	Oligo	down	-1.1145987429524946	1.771043244615833e-13	6.277020019729665e-8
chr10-69086129-69086463	Oligo	down	-2.838830633985454	1.771061392023289e-13	6.27708433867854e-8
chr1-76854258-76854776	Oligo	down	-1.953242236300485	1.7713014715689474e-13	6.277935240608242e-8
chr18-75415082-75415526	Oligo	down	-2.266236959742403	1.7717840309224886e-13	6.279645551597029e-8
chr1-200842703-200842984	Oligo	down	-2.867276221009546	1.7721401576687062e-13	6.280907753817312e-8
chr3-31404866-31405667	Oligo	down	-2.4401691233180274	1.7732746088113685e-13	6.284928532279692e-8
chr3-173966981-173967339	Oligo	down	-2.42505700230651	1.7739512135942794e-13	6.287326588781526e-8
chr2-42265059-42265445	Oligo	down	-2.5432684149856164	1.7741341443586305e-13	6.287974941143075e-8
chr12-71039225-71039739	Oligo	down	-2.017586902322588	1.7744399432584696e-13	6.28905876889383e-8
chr2-241995299-241995678	Oligo	down	-2.682373227277881	1.7747240201892348e-13	6.290065608555694e-8
chr4-150869106-150869880	Oligo	down	-1.7183356530259912	1.7754193409011216e-13	6.2925299989888e-8
chr16-66579886-66580270	Oligo	down	-2.0160872890283073	1.7763071214701e-13	6.295676515270402e-8
chr20-62376429-62376680	Oligo	down	-1.614818459994097	1.776960560986614e-13	6.297992468276806e-8
chr2-9802647-9802934	Oligo	down	-2.018357777724717	1.7770021177233389e-13	6.298139755740943e-8
chr4-181375816-181376380	Oligo	down	-1.994815646340812	1.777025446491753e-13	6.298222438728397e-8
chr2-54290885-54291318	Oligo	down	-1.5639588260637498	1.777278313889319e-13	6.29911866400222e-8
chr5-137027813-137028210	Oligo	down	-2.0247995556562204	1.7777924094055157e-13	6.3009407470355e-8
chr9-117237759-117237980	Oligo	down	-2.2904678747209126	1.778273104776112e-13	6.302644451602734e-8
chr14-91351954-91352471	Oligo	down	-1.6108748799741242	1.778273387998263e-13	6.302645455412844e-8
chr4-84647320-84647600	Oligo	down	-2.638296295254257	1.7783820567307798e-13	6.303030604568066e-8
chr17-57811814-57812081	Oligo	down	-2.373058459265653	1.7791445503213065e-13	6.30573307247629e-8
chr7-28112937-28113546	Oligo	down	-1.431865298250692	1.779511950284139e-13	6.30703522979456e-8
chr12-128513825-128514155	Oligo	down	-2.7070050730654356	1.7809091557967437e-13	6.311987275432609e-8
chr18-49744921-49745643	Oligo	down	-1.56333672197401	1.7820790660520933e-13	6.316133729855133e-8
chr8-38824885-38825354	Oligo	down	-1.809453486330375	1.783086600672928e-13	6.319704684435025e-8
chr6-149216092-149216833	Oligo	down	-1.255212105957802	1.7833587699056164e-13	6.320669320237981e-8
chr5-13381467-13382376	Oligo	down	-1.1965399483496937	1.7840741755210928e-13	6.323204896590634e-8
chr8-51406394-51406816	Oligo	down	-2.162207104287134	1.7843659848630598e-13	6.3242391418509e-8
chr8-93846543-93847113	Oligo	down	-2.0720463017443493	1.7852380100776638e-13	6.32732981721776e-8
chr6-119716531-119717261	Oligo	down	-1.4756570222979892	1.7865797604230307e-13	6.332085315879325e-8
chr11-22272244-22272718	Oligo	down	-2.3362655018720764	1.7872716916290428e-13	6.334537693056235e-8
chr2-240888334-240888548	Oligo	down	-2.546289641290897	1.7876826550995052e-13	6.33599425033642e-8
chr3-53478871-53479579	Oligo	down	-1.5346546393817997	1.7888714860074105e-13	6.340207764281766e-8
chr10-29495326-29495721	Oligo	down	-2.1038896972161987	1.7894578894211645e-13	6.342286124580962e-8
chr18-57467678-57468179	Oligo	down	-2.129608875767067	1.789484744833743e-13	6.342381306876994e-8
chr2-1476830-1477543	Oligo	down	-1.647425202864652	1.7904715414060462e-13	6.34587876062838e-8
chr20-42078600-42078950	Oligo	down	-2.596427762584587	1.7906396881123009e-13	6.346474714592022e-8
chr21-40833141-40833414	Oligo	down	-3.2956020924224916	1.792311547384862e-13	6.352400201818797e-8
chr8-30988873-30989555	Oligo	down	-1.844700766390929	1.7925724559489873e-13	6.3533249269972e-8
chr11-126229477-126229785	Oligo	down	-2.6850457673136847	1.7931417138748293e-13	6.355342519400864e-8
chr7-49850782-49851181	Oligo	down	-1.4590230087164424	1.7942719048531981e-13	6.359348198775948e-8
chr3-5220333-5220829	Oligo	down	-1.3651591241046943	1.7949702296703006e-13	6.361823236508964e-8
chr2-233992538-233992826	Oligo	down	-2.99884659298878	1.7952052154735012e-13	6.362656084941955e-8
chr17-43467628-43468371	Oligo	down	-2.146132103225208	1.795311628075273e-13	6.363033237805785e-8
chr5-135508456-135508895	Oligo	down	-2.273939564186279	1.7964702577762666e-13	6.367139711123533e-8
chr10-13082535-13082787	Oligo	down	-2.71489357311238	1.7964972581621925e-13	6.367235407241351e-8
chr2-65359473-65359962	Oligo	down	-1.6975067617222577	1.7967159884650678e-13	6.368010642117317e-8
chr10-68813531-68813892	Oligo	down	-3.072570876774474	1.7969771609016772e-13	6.368936302525769e-8
chr11-133844181-133844609	Oligo	down	-2.2834723234805847	1.797115841779111e-13	6.369427822225614e-8
chr17-48833851-48834323	Oligo	down	-2.3946416610636656	1.7973293428929337e-13	6.37018452354828e-8
chr5-849870-850224	Oligo	down	-1.8217642725925265	1.7974460372248565e-13	6.370598117434197e-8
chr21-43262432-43262949	Oligo	down	-1.2887141974278622	1.7975969906495175e-13	6.371133134109551e-8
chr17-38255864-38256466	Oligo	down	-1.129958332190419	1.7977238481631498e-13	6.371582748852243e-8
chr11-125998051-125998546	Oligo	down	-2.2867928135376054	1.7978163059684326e-13	6.371910442428617e-8
chr12-121689929-121690206	Oligo	down	-2.0041284547985705	1.7985789537890697e-13	6.37461345696691e-8
chr10-31399634-31399963	Oligo	down	-2.39964960991627	1.7987155903715628e-13	6.37509773117441e-8
chr18-42766580-42767351	Oligo	down	-1.541483427270422	1.7991304185647799e-13	6.37656798599822e-8
chr19-41972846-41973089	Oligo	down	-2.4837324433517676	1.8001624459990478e-13	6.380225749232126e-8
chr11-71794636-71795061	Oligo	down	-1.9060860641135624	1.8004459518389685e-13	6.381230564805265e-8
chr8-124361647-124362038	Oligo	down	-2.6682635397412637	1.8007974731252397e-13	6.382476444124132e-8
chr8-22184097-22184344	Oligo	down	-2.113841672385207	1.8009124892620865e-13	6.38288409006715e-8
chr11-70292127-70292452	Oligo	down	-3.2483081347943656	1.8017078162860565e-13	6.385702927871856e-8
chr12-105557949-105558519	Oligo	down	-1.7117214931429432	1.8020295268511414e-13	6.386843150542157e-8
chr1-58113095-58113640	Oligo	down	-2.7116348139936948	1.8022543641753117e-13	6.387640030228348e-8
chr2-127182610-127183299	Oligo	down	-1.1948103686353408	1.803062183929401e-13	6.390503145391779e-8
chr7-158042515-158042718	Oligo	down	-2.988991383447333	1.8031410841488985e-13	6.390782787494734e-8
chr16-1858242-1858556	Oligo	down	-3.6916043070266698	1.803530282601971e-13	6.392162204112034e-8
chr7-101886666-101887021	Oligo	down	-1.7487831172050745	1.803538376968192e-13	6.392190892569514e-8
chr2-73024213-73024545	Oligo	down	-2.8512445774694015	1.8045626963224137e-13	6.395821336440715e-8
chr18-62763092-62763534	Oligo	down	-1.8458783457768015	1.8047197492763784e-13	6.396377971372806e-8
chr12-49598293-49598838	Oligo	down	-1.3661209216704155	1.8052387138586859e-13	6.398217311593646e-8
chr13-27496378-27496776	Oligo	down	-4.748243682078842	1.8064173292619264e-13	6.402394619236582e-8
chr10-20241376-20241960	Oligo	down	-1.691261505195603	1.8068619807375165e-13	6.403970575228944e-8
chr1-116556416-116556997	Oligo	down	-2.2518477232051644	1.807562015603307e-13	6.406451673802022e-8
chr13-31123196-31123512	Oligo	down	-2.0393890778368924	1.8093567186982758e-13	6.412812550246363e-8
chr9-111356489-111357022	Oligo	down	-2.351122469720864	1.809910035860531e-13	6.414773644598686e-8
chr20-20303683-20304209	Oligo	down	-1.9015794277758256	1.8099790031086538e-13	6.415018081767847e-8
chr1-79805530-79806540	Oligo	down	-1.1427598210105905	1.812778179228682e-13	6.424939061731256e-8
chr14-56076430-56077131	Oligo	down	-1.817916708022596	1.813759452425492e-13	6.428416939259049e-8
chr1-214383372-214384214	Oligo	down	-1.1401668031272036	1.8141129300026374e-13	6.429669752161846e-8
chr8-129857159-129857512	Oligo	down	-2.222954543860056	1.814314037701679e-13	6.430382528124177e-8
chr2-128416329-128416860	Oligo	down	-2.0100914981132476	1.8164684967414997e-13	6.43801846957606e-8
chr11-46894542-46894913	Oligo	down	-2.1920344546211536	1.817844791950322e-13	6.442896403869928e-8
chr9-97450926-97451487	Oligo	down	-2.4657928194707512	1.8183324534157292e-13	6.444624798018698e-8
chr10-103640884-103641120	Oligo	down	-1.7306736618193996	1.8183759046320426e-13	6.444778799992118e-8
chr1-24923159-24923798	Oligo	down	-1.694760755958029	1.8184721959505414e-13	6.445120080497707e-8
chr2-158616127-158616727	Oligo	down	-1.785145208922628	1.819341426627688e-13	6.448200851325183e-8
chr6-42580598-42581064	Oligo	down	-2.2624219237979184	1.8202478826788072e-13	6.451413558184361e-8
chr4-49032435-49033100	Oligo	down	-1.0046185797298666	1.8210098360158177e-13	6.454114111299061e-8
chr3-115649955-115650244	Oligo	down	-2.903694336459715	1.8211061097582886e-13	6.454455329510815e-8
chr10-50653018-50653611	Oligo	down	-1.2446046267147408	1.8224281156160065e-13	6.459140848772031e-8
chr8-103464341-103464804	Oligo	down	-2.9508951915518375	1.8224521598576409e-13	6.459226067575443e-8
chr7-154859800-154860001	Oligo	down	-2.256607458280991	1.822651423480929e-13	6.459932307672283e-8
chr17-80743039-80743577	Oligo	down	-2.033616607732055	1.8248948131813124e-13	6.467883441617868e-8
chr9-124331706-124331905	Oligo	down	-2.291432891324352	1.8256031085581666e-13	6.470393817507282e-8
chr10-78465428-78465783	Oligo	down	-2.3633319603362755	1.8263707662945099e-13	6.473114588439317e-8
chr19-4215728-4216025	Oligo	down	-2.6179923625792454	1.8264213882133054e-13	6.473294005175007e-8
chr3-186270776-186271062	Oligo	down	-2.346785228729711	1.8264339932482653e-13	6.473338680570164e-8
chr7-32998328-32999008	Oligo	down	-2.1922549142827936	1.826693708610325e-13	6.474259176742143e-8
chr10-112422156-112422521	Oligo	down	-3.0305591793094173	1.826759868184771e-13	6.474493662813874e-8
chr1-98708419-98708714	Oligo	down	-1.798093984022039	1.826848455915167e-13	6.474807639877332e-8
chr13-112454093-112454537	Oligo	down	-1.8007356634270386	1.8276139737179985e-13	6.477520826350018e-8
chr16-87186477-87186779	Oligo	down	-4.538445439904519	1.828086636854739e-13	6.47919606267241e-8
chr8-99767596-99768172	Oligo	down	-1.9608001900991061	1.828444226818985e-13	6.480463450903186e-8
chr5-137692207-137692537	Oligo	down	-2.220891630395557	1.828983298060478e-13	6.482374054150849e-8
chr1-177385736-177386231	Oligo	down	-2.0131389080935502	1.829984194588719e-13	6.485921481671067e-8
chr6-43827875-43828236	Oligo	down	-2.1587606499049423	1.8307027233156778e-13	6.48846812711159e-8
chr1-113744608-113745074	Oligo	down	-1.6004082912156736	1.8309650119595862e-13	6.489397743637763e-8
chr6-145583620-145584387	Oligo	down	-1.5080591890913069	1.831683175210864e-13	6.491943093741104e-8
chr11-106757868-106758535	Oligo	down	-1.736668871627003	1.8318661708853973e-13	6.49259167616057e-8
chr10-24306461-24306836	Oligo	down	-2.8022801199174747	1.831956576165171e-13	6.492912095073406e-8
chr15-59003085-59003613	Oligo	down	-1.902113820635214	1.8321435949196394e-13	6.493574936293932e-8
chr8-68693217-68693948	Oligo	down	-1.8268269732989424	1.8324594309514923e-13	6.494694338149825e-8
chr8-18613220-18613847	Oligo	down	-1.7530790482873182	1.832674578254699e-13	6.495456873979215e-8
chr14-88241597-88242013	Oligo	down	-2.466442178372702	1.8331020007163386e-13	6.496971766038885e-8
chr8-59989863-59990805	Oligo	down	-1.4105397963433708	1.8331167162838869e-13	6.497023921689168e-8
chr22-27248899-27249398	Oligo	down	-2.467968549956018	1.8344609314827529e-13	6.501788156407747e-8
chr16-2825955-2826403	Oligo	down	-2.493489118705976	1.8347217761690034e-13	6.50271265518699e-8
chr1-167305152-167305662	Oligo	down	-1.8808610471403011	1.8353888720642145e-13	6.505077009813593e-8
chr12-98605552-98606013	Oligo	down	-2.319800004871144	1.8355489838570441e-13	6.50564448603533e-8
chr4-3409709-3409921	Oligo	down	-2.0205774622094372	1.8358759725367513e-13	6.506803415663381e-8
chr10-110591893-110592232	Oligo	down	-3.1887114445193285	1.836285330080096e-13	6.50825428113638e-8
chr12-13610207-13610529	Oligo	down	-2.859067966089701	1.8370180040640997e-13	6.510851060904186e-8
chr6-79801877-79802202	Oligo	down	-2.0285106462654663	1.8377875596582059e-13	6.513578558318595e-8
chr15-70538575-70538884	Oligo	down	-3.415113486617926	1.8383617767781322e-13	6.515613727345896e-8
chr19-18240719-18241151	Oligo	down	-2.1151372374867163	1.8383981153656006e-13	6.51574252038453e-8
chr4-146192096-146192689	Oligo	down	-1.248315685616625	1.8386857244732377e-13	6.516761878964273e-8
chr17-57105324-57105543	Oligo	down	-2.164243010250028	1.8391467343432658e-13	6.518395813196118e-8
chr4-114216987-114217787	Oligo	down	-1.2546324179919557	1.839668619275169e-13	6.520245503866017e-8
chr11-46274302-46274658	Oligo	down	-2.6803336852581707	1.840105107232206e-13	6.521792526307746e-8
chr12-1094040-1094753	Oligo	down	-2.049208394301267	1.8410761509414088e-13	6.525234147974088e-8
chr18-79082468-79082986	Oligo	down	-2.913922469136189	1.8411251279527813e-13	6.525407734746645e-8
chr7-100259611-100259955	Oligo	down	-1.6835653325555766	1.8412183534228814e-13	6.525738149119048e-8
chr8-9702698-9703171	Oligo	down	-1.98811657595851	1.8412536847828106e-13	6.525863372291478e-8
chr10-51371511-51372023	Oligo	down	-1.7359167608089057	1.8423618184465842e-13	6.529790875029305e-8
chr18-76081297-76082034	Oligo	down	-1.6538683799192675	1.8429437525958816e-13	6.531853395137952e-8
chr20-21809824-21810526	Oligo	down	-1.525699607132717	1.8430210297122777e-13	6.53212728455774e-8
chr6-5773061-5773278	Oligo	down	-2.478495702724862	1.843129001667603e-13	6.532509964160403e-8
chr14-64928931-64929349	Oligo	down	-2.555039245060799	1.843544613469898e-13	6.533982996290686e-8
chr5-98851870-98852334	Oligo	down	-2.2856957401154374	1.844292205762424e-13	6.536632650273471e-8
chr8-673333-673792	Oligo	down	-2.166798294486329	1.8446434301464334e-13	6.537877477296495e-8
chr4-170903551-170904688	Oligo	down	-1.320977183753227	1.845432158297609e-13	6.5406729270463e-8
chr8-61595793-61596518	Oligo	down	-1.6889166810084553	1.845904428082263e-13	6.54234676923056e-8
chr18-37167365-37167935	Oligo	down	-1.6119995716154762	1.846226713595204e-13	6.543489029659801e-8
chr2-197041249-197041691	Oligo	down	-2.1280841189300643	1.8462812111559185e-13	6.543682182639364e-8
chr9-70270012-70270845	Oligo	down	-1.1933024323955754	1.8470352437700994e-13	6.546354662732175e-8
chr8-11187661-11188193	Oligo	down	-2.854358051326021	1.8470535367929168e-13	6.546419497778295e-8
chr20-33888107-33888463	Oligo	down	-2.858376885491555	1.8475766550387726e-13	6.548273559621169e-8
chr3-45007302-45007602	Oligo	down	-2.0419322101629724	1.8478550732442337e-13	6.549260343345874e-8
chr14-33727912-33728257	Oligo	down	-2.7233933258052763	1.8479607737211e-13	6.549634972261008e-8
chr16-81491202-81491471	Oligo	down	-2.0165311522237315	1.8480124414214626e-13	6.549818095508019e-8
chr3-112826983-112827452	Oligo	down	-2.885605208347916	1.8484184271057577e-13	6.551257010269581e-8
chr2-226909616-226910089	Oligo	down	-2.299137509052362	1.848986871032699e-13	6.553271717657643e-8
chr16-68651065-68651534	Oligo	down	-1.7450967519023486	1.8498868257442006e-13	6.556461382143883e-8
chr1-93691125-93691611	Oligo	down	-1.8077465558376171	1.850002386177481e-13	6.556870957209537e-8
chr6-163022013-163022557	Oligo	down	-2.553005800801156	1.8503591277169334e-13	6.55813533841074e-8
chr2-102637184-102637690	Oligo	down	-2.290566201965472	1.8508407589504763e-13	6.559842359910225e-8
chr5-134506126-134506424	Oligo	down	-1.6294678971004029	1.8510374016306686e-13	6.560539310729498e-8
chr18-37411729-37411937	Oligo	down	-1.972858564559017	1.8515437913617075e-13	6.56233408253373e-8
chr21-41897735-41898136	Oligo	down	-1.751174099362419	1.852565012850961e-13	6.565953546797018e-8
chr1-178352390-178352964	Oligo	down	-1.443359482989134	1.8539475576298197e-13	6.57085363112949e-8
chr12-97385955-97386632	Oligo	down	-1.72013724583087	1.8546521952179335e-13	6.57335104290116e-8
chr1-25757614-25757852	Oligo	down	-1.828229379494276	1.854674052966381e-13	6.573428512226096e-8
chr1-171608605-171609121	Oligo	down	-2.0380795762807145	1.8547714274044394e-13	6.573773631578186e-8
chr7-76337589-76337867	Oligo	down	-2.486368155207599	1.8552325507421121e-13	6.57540796796773e-8
chr16-63419429-63419883	Oligo	down	-2.343385952672075	1.8556967599505226e-13	6.577053241454639e-8
chr13-19771088-19771498	Oligo	down	-2.031007096534473	1.8560632883404565e-13	6.578352309700664e-8
chr3-14505075-14505368	Oligo	down	-2.2642478542065665	1.857225993256598e-13	6.582473226599696e-8
chr10-18500457-18500699	Oligo	down	-2.155877938721242	1.8576980823162646e-13	6.58414642824942e-8
chr9-33915715-33916120	Oligo	down	-2.091526546482315	1.857890581721278e-13	6.584828694265639e-8
chr3-37980620-37980894	Oligo	down	-2.054820242018559	1.8605375176494538e-13	6.594210096929077e-8
chr20-51276101-51276626	Oligo	down	-1.5797217213040329	1.8611894243585546e-13	6.596520617282807e-8
chr2-62905215-62905818	Oligo	down	-2.359201093495104	1.861345801303511e-13	6.597074856269967e-8
chr5-2333275-2333657	Oligo	down	-2.4321546526395883	1.8617970329166872e-13	6.598674133914967e-8
chr16-10172951-10173332	Oligo	down	-3.067403276851941	1.862381054246539e-13	6.600744051513294e-8
chr9-38369823-38370582	Oligo	down	-1.531251952131973	1.8628823312972878e-13	6.602520702700413e-8
chr16-79143739-79144334	Oligo	down	-2.456393011437874	1.862893329889333e-13	6.602559684460268e-8
chr6-145888169-145888861	Oligo	down	-1.273149145488507	1.863372602803521e-13	6.604258347486378e-8
chr2-73025675-73025914	Oligo	down	-2.4113212983425947	1.8642484542811512e-13	6.607362584085972e-8
chr11-1837810-1838032	Oligo	down	-1.5195324761758098	1.864622817476759e-13	6.608689420842004e-8
chr11-123165451-123165811	Oligo	down	-2.3318998284638206	1.8647584496613052e-13	6.60917013521208e-8
chr6-36267274-36267667	Oligo	down	-2.041884523110507	1.864781570017211e-13	6.6092520795335e-8
chr5-2094674-2095258	Oligo	down	-1.9202947954852485	1.8655950485542045e-13	6.612135250838239e-8
chr17-65538888-65539108	Oligo	down	-1.995194030579484	1.8668449297828437e-13	6.616565142382845e-8
chr10-86091046-86091828	Oligo	down	-1.2583472981053103	1.8668842461012526e-13	6.616704489244364e-8
chr20-32856387-32856678	Oligo	down	-2.255189378368453	1.8673259144857705e-13	6.618269872416193e-8
chr3-4620098-4620527	Oligo	down	-2.545147524856778	1.867539549397973e-13	6.619027047953767e-8
chr1-235200021-235200397	Oligo	down	-2.570106259457243	1.8679978171623272e-13	6.620651263477579e-8
chr17-7903186-7903508	Oligo	down	-2.367987490773755	1.8680565676097e-13	6.62085948975068e-8
chr11-116843724-116843950	Oligo	down	-3.070051188501565	1.86841266697284e-13	6.622121594918489e-8
chr5-149125312-149125787	Oligo	down	-1.8429701900042177	1.8685758844696332e-13	6.622700078531496e-8
chr15-101657058-101657433	Oligo	down	-1.7372816031704374	1.868638097751315e-13	6.622920577955099e-8
chr14-56816575-56816934	Oligo	down	-1.9202776039657992	1.8689798337245093e-13	6.624131775678091e-8
chr8-105143045-105143885	Oligo	down	-1.5082968577196891	1.8690441460018226e-13	6.624359714466959e-8
chr11-125158105-125158735	Oligo	down	-1.4963906146049872	1.8690927130163337e-13	6.624531848108141e-8
chr16-22354063-22354411	Oligo	down	-3.4376666362430406	1.8691906624282745e-13	6.624879005311412e-8
chr13-112553491-112553790	Oligo	down	-2.2846023344066015	1.8694358190303625e-13	6.625747901598363e-8
chr10-3931267-3931993	Oligo	down	-2.2596149345763443	1.8707016810945242e-13	6.630234433219266e-8
chr19-53094786-53095417	Oligo	down	-1.387554020639794	1.870827785512915e-13	6.630681378804149e-8
chr14-79451504-79452038	Oligo	down	-1.9041384496869425	1.8714655754188542e-13	6.632941865678275e-8
chr1-57553540-57553948	Oligo	down	-2.6762595464132715	1.874034271779697e-13	6.642045967755193e-8
chr17-64418605-64419011	Oligo	down	-2.0060158611737537	1.8743899802067098e-13	6.643306687347632e-8
chr1-21434227-21434589	Oligo	down	-2.004135425126875	1.8744185604077394e-13	6.64340798272513e-8
chr1-107622978-107623239	Oligo	down	-3.481375715965557	1.87501374705952e-13	6.645517473015704e-8
chr6-149387931-149388365	Oligo	down	-3.035315749816271	1.8753294411907797e-13	6.646636371940422e-8
chr6-162119152-162119616	Oligo	down	-2.440201625420933	1.8753880101412317e-13	6.646843954943062e-8
chr7-120351660-120352130	Oligo	down	-2.0403455217738986	1.875796361634255e-13	6.648291254722207e-8
chr10-114870355-114870815	Oligo	down	-3.777667524147548	1.87653695352958e-13	6.650916097547214e-8
chr1-50123577-50123910	Oligo	down	-2.9295936138540712	1.8778783357978233e-13	6.655670291651435e-8
chr8-140923787-140924282	Oligo	down	-1.6788994359862035	1.878672569762963e-13	6.658485255382381e-8
chr13-101824672-101825022	Oligo	down	-3.5489031671032913	1.8788933975430157e-13	6.659267924241832e-8
chr4-165440690-165441047	Oligo	down	-1.6949841211123369	1.879030092763234e-13	6.659752406276094e-8
chr16-67642247-67642527	Oligo	down	-2.2429590407988305	1.8793936660695317e-13	6.661041000966937e-8
chr2-175441324-175441843	Oligo	down	-3.171565308624902	1.8795172280522792e-13	6.66147893552429e-8
chr14-89760816-89761372	Oligo	down	-2.2205226893149175	1.879743566056722e-13	6.662281133996537e-8
chr3-81998043-81998558	Oligo	down	-1.9631167968312664	1.8800827836516166e-13	6.663483405957243e-8
chr13-45106103-45106710	Oligo	down	-1.5738389544307454	1.882051947247503e-13	6.670462614031963e-8
chr10-94578072-94578685	Oligo	down	-2.1757216028776365	1.882073016564612e-13	6.670537288959127e-8
chr15-43043392-43043736	Oligo	down	-2.7395558956370527	1.8836926379272657e-13	6.67627763197371e-8
chr16-12075954-12076627	Oligo	down	-1.861321605183122	1.8837662447708346e-13	6.676538513029031e-8
chr5-112829310-112829699	Oligo	down	-2.239550774059678	1.8840899634005929e-13	6.677685852782551e-8
chr4-27127066-27127661	Oligo	down	-2.0363709271666304	1.8844025135575538e-13	6.678793608676359e-8
chr13-32788874-32789274	Oligo	down	-3.0364449888171956	1.8846025566247519e-13	6.679502611317277e-8
chr2-63055507-63056016	Oligo	down	-1.3125427687819893	1.88473317912177e-13	6.679965570102332e-8
chr1-5653029-5653296	Oligo	down	-4.838193383558938	1.8852022567105978e-13	6.681628098346538e-8
chr12-71857847-71858379	Oligo	down	-2.2384223987810157	1.8861104848920739e-13	6.684847086078732e-8
chr8-118089795-118090496	Oligo	down	-1.6428274009926105	1.886679076530164e-13	6.686862316992035e-8
chr6-169626159-169626818	Oligo	down	-1.3924213393138758	1.88674921598594e-13	6.687110908758167e-8
chr7-158743253-158743600	Oligo	down	-2.106365316679543	1.8884612347095028e-13	6.693178731119157e-8
chr6-108461830-108462321	Oligo	down	-2.908169671382282	1.889299147290233e-13	6.696148502783407e-8
chr2-229891054-229891579	Oligo	down	-1.555381561162632	1.8897560032935882e-13	6.6977677146733e-8
chr6-63899292-63899777	Oligo	down	-2.2311985500432048	1.89003284600103e-13	6.69874891443915e-8
chr9-116482620-116483157	Oligo	down	-1.8614239321324344	1.8902948083403365e-13	6.699677374460239e-8
chr6-43432310-43432576	Oligo	down	-1.6118526011240628	1.8904250380498391e-13	6.700138941108142e-8
chr1-166110509-166110948	Oligo	down	-2.3097257163009637	1.8910029217448967e-13	6.702187105394349e-8
chr17-63426081-63426295	Oligo	down	-1.7643788471594322	1.891599632948299e-13	6.70430199907701e-8
chr17-59114424-59114958	Oligo	down	-2.1985178807425094	1.8917041005035465e-13	6.704672258209695e-8
chr6-38695510-38695916	Oligo	down	-2.116076242565053	1.892528544422483e-13	6.707594293569384e-8
chr12-129102004-129102338	Oligo	down	-4.771881047450985	1.893557430484894e-13	6.711240922996087e-8
chr6-17934170-17934676	Oligo	down	-1.898245529031469	1.8938235896322849e-13	6.712184257554227e-8
chr19-49465905-49466339	Oligo	down	-1.8766335426967036	1.8941463099084697e-13	6.713328058893092e-8
chr1-240337719-240338119	Oligo	down	-3.0325630984810132	1.8942006109092855e-13	6.713520515215234e-8
chr18-78912800-78913371	Oligo	down	-1.6406240580202849	1.89432527076282e-13	6.713962340901126e-8
chr1-185593771-185594733	Oligo	down	-1.4608110582299785	1.894393990687985e-13	6.714205901495893e-8
chr11-67183585-67184091	Oligo	down	-2.2638242019645087	1.894844859112805e-13	6.715803891910558e-8
chr15-43763234-43763573	Oligo	down	-2.3598341456955465	1.8951581692175898e-13	6.716914341249443e-8
chr17-17800351-17800671	Oligo	down	-1.316316502005018	1.8953236632523805e-13	6.717500893482249e-8
chr1-113984965-113985472	Oligo	down	-1.862944061046178	1.8961129999223678e-13	6.72029849997485e-8
chr6-41528929-41529211	Oligo	down	-2.8778809331766597	1.896311160634951e-13	6.721000831080425e-8
chr10-110305878-110306385	Oligo	down	-1.3008455740498084	1.8968302864201097e-13	6.722840742644475e-8
chr18-24043498-24043942	Oligo	down	-2.3987543966577243	1.8975232930209692e-13	6.72529693128957e-8
chr1-13793077-13793401	Oligo	down	-2.7400583844886293	1.898374292718612e-13	6.728313086967942e-8
chr5-84263814-84264614	Oligo	down	-1.475498495538154	1.898699014314757e-13	6.729463981485077e-8
chr6-38586864-38587236	Oligo	down	-2.437429091009751	1.8992874847289647e-13	6.731549667750632e-8
chr20-63126217-63126479	Oligo	down	-2.552472609472593	1.901018613226046e-13	6.737685219926414e-8
chr15-84868548-84868765	Oligo	down	-2.0624751191441417	1.9011042226757578e-13	6.737988641218555e-8
chr10-77909999-77910265	Oligo	down	-2.24086231419089	1.9014268315972085e-13	6.739132047888406e-8
chr1-13733099-13733567	Oligo	down	-2.0474713131532827	1.901844507507252e-13	6.740612395732578e-8
chr6-44879011-44879790	Oligo	down	-1.7868635626965172	1.9021608315970309e-13	6.741733527387778e-8
chr12-132601308-132601580	Oligo	down	-2.4683971116266843	1.9024846246050166e-13	6.742881130756329e-8
chr6-30898676-30899267	Oligo	down	-1.15855923216209	1.902783666236548e-13	6.743941009058885e-8
chr1-222224051-222224593	Oligo	down	-2.630472297718772	1.9029350994435698e-13	6.744477726202872e-8
chr8-90324237-90325042	Oligo	down	-1.295882021625017	1.9030612426946377e-13	6.74492480942047e-8
chr6-4007315-4007796	Oligo	down	-2.186729224498795	1.9032964402917667e-13	6.745758408504092e-8
chr12-21027070-21027845	Oligo	down	-3.50831038623539	1.9035746740996129e-13	6.746744538677552e-8
chr17-67257777-67258169	Oligo	down	-3.3852446406641903	1.903874392085946e-13	6.747806814150614e-8
chr6-130686983-130687510	Oligo	down	-2.230333671510345	1.9039841014450147e-13	6.748195651546491e-8
chr6-10850330-10850778	Oligo	down	-2.925750644071643	1.904233530951489e-13	6.749079692074815e-8
chr6-25531719-25532115	Oligo	down	-3.905048943519165	1.9048986054625299e-13	6.75143688241057e-8
chr9-12955632-12956334	Oligo	down	-1.6077286329854998	1.9049086412977605e-13	6.751472451919587e-8
chr14-61773365-61773871	Oligo	down	-2.130344974264217	1.9049111547740427e-13	6.751481360307899e-8
chr7-50538828-50539185	Oligo	down	-1.3929638438195546	1.905163097330946e-13	6.752374307715206e-8
chr5-94544952-94545725	Oligo	down	-1.1207383981496912	1.9052910931430957e-13	6.752827956872418e-8
chr6-43807832-43808083	Oligo	down	-4.094439441417436	1.905797582175031e-13	6.754623080623853e-8
chr5-54286821-54287213	Oligo	down	-1.91752524896245	1.9065814367246765e-13	6.757401257111434e-8
chrX-63432643-63433232	Oligo	down	-2.735344003569989	1.906716329564905e-13	6.757879351060414e-8
chr9-128648685-128649030	Oligo	down	-2.6904007371822356	1.9084987908933865e-13	6.764196839623887e-8
chr21-41803275-41803652	Oligo	down	-1.855207265705076	1.909222876442149e-13	6.766763179830087e-8
chr13-75813253-75813776	Oligo	down	-1.6211339597297223	1.9095650332894041e-13	6.76797586923597e-8
chr2-38784213-38784671	Oligo	down	-2.13411909557624	1.9100484900647353e-13	6.769689360911937e-8
chr9-86179873-86180345	Oligo	down	-1.912510990980528	1.9102764477759472e-13	6.770497300029902e-8
chr14-30598188-30598591	Oligo	down	-2.0413051618104547	1.9108196477808918e-13	6.772422536647424e-8
chr7-209885-210137	Oligo	down	-2.4913372118791255	1.9112795799830572e-13	6.77405265135495e-8
chr18-38931276-38931813	Oligo	down	-2.0581091341257145	1.9120512684323337e-13	6.776787708141297e-8
chr9-92611054-92611336	Oligo	down	-1.8116868765104184	1.9131676444715349e-13	6.780744423918237e-8
chr12-132457656-132458084	Oligo	down	-2.146978702882432	1.913496071779001e-13	6.781908452402722e-8
chr19-57903352-57903627	Oligo	down	-1.9881189730427375	1.9138222580391685e-13	6.783064538055323e-8
chr3-178840285-178840834	Oligo	down	-2.353431960280244	1.9142670769289386e-13	6.784641087405391e-8
chr7-96023188-96023784	Oligo	down	-1.6512915753725586	1.9153716883269675e-13	6.788556106352854e-8
chr1-241357751-241358279	Oligo	down	-1.3260734761033808	1.915809871922497e-13	6.79010913856131e-8
chr6-152283659-152284180	Oligo	down	-1.838580730251838	1.9172202294173646e-13	6.795107798112493e-8
chr10-48510982-48511629	Oligo	down	-1.224228382347777	1.9174447359839252e-13	6.795903505511025e-8
chr15-82995670-82996148	Oligo	down	-2.4648453413487688	1.918079355960439e-13	6.798152757362786e-8
chr6-150037458-150038281	Oligo	down	-1.2719464713558022	1.919325378442942e-13	6.802568972546397e-8
chr12-100079759-100080332	Oligo	down	-1.5175375593190976	1.9194397926891966e-13	6.802974485238685e-8
chr6-131773524-131774023	Oligo	down	-3.139230302635858	1.9197157200573146e-13	6.803952440813139e-8
chr13-101799247-101799474	Oligo	down	-3.1431056931440216	1.919787674908489e-13	6.804207466794412e-8
chr9-71106878-71107266	Oligo	down	-2.068355676715296	1.920361046897473e-13	6.806239640466369e-8
chr5-65664916-65665209	Oligo	down	-4.573899043836313	1.92037785878081e-13	6.806299225983886e-8
chr14-54797607-54798249	Oligo	down	-1.6201633781257412	1.921733332875709e-13	6.811103365044731e-8
chr3-50756874-50757381	Oligo	down	-2.2407858663715277	1.9218448018744357e-13	6.811498439043468e-8
chr17-64200286-64200773	Oligo	down	-1.3938241534821914	1.9229439066722826e-13	6.815393941223236e-8
chr13-98720912-98721468	Oligo	down	-2.4346085918611515	1.9255527042476188e-13	6.824640172029622e-8
chr5-179908565-179908933	Oligo	down	-1.2941218380523165	1.925974313270787e-13	6.826134459809986e-8
chr15-22992761-22993286	Oligo	down	-2.0441385528377007	1.9267269241588625e-13	6.828801900950049e-8
chr16-22547319-22547711	Oligo	down	-2.628121614307312	1.9269707128456617e-13	6.829665949003237e-8
chr13-73729880-73730360	Oligo	down	-2.2034290410036017	1.9270402496307175e-13	6.82991240475367e-8
chr13-35868910-35869512	Oligo	down	-1.4004790637849591	1.928241083767588e-13	6.834168461143274e-8
chr11-16604868-16605484	Oligo	down	-1.1262178839115826	1.9291814107212026e-13	6.837501214948622e-8
chr9-109492161-109492434	Oligo	down	-2.859843602023787	1.9301250652170658e-13	6.840845762395585e-8
chr14-96711625-96712144	Oligo	down	-1.7743657721009023	1.9304217246183541e-13	6.841897197478603e-8
chr1-38094836-38095124	Oligo	down	-3.1261592563957974	1.9314794211998841e-13	6.845645938587688e-8
chr2-3117728-3118079	Oligo	down	-2.2710568687942736	1.9318122522801805e-13	6.84682557514403e-8
chr9-116913258-116913503	Oligo	down	-3.3460859894184702	1.93182600071883e-13	6.846874303047714e-8
chr17-63755136-63755438	Oligo	down	-3.325477645278706	1.9318995067938585e-13	6.847134826954134e-8
chr17-51629149-51629644	Oligo	down	-3.168901905292617	1.9322694713625865e-13	6.848446073876847e-8
chr8-39133567-39134345	Oligo	down	-1.4359319694872004	1.9325640513077417e-13	6.849490138847463e-8
chr7-29539137-29539805	Oligo	down	-1.8730545150045064	1.9328003533244218e-13	6.850327652270081e-8
chr14-23640683-23640888	Oligo	down	-1.974177633924858	1.9328401163506017e-13	6.85046858237562e-8
chr2-44431885-44432448	Oligo	down	-2.8585221220315535	1.9343628077294802e-13	6.85586538129521e-8
chr5-130138094-130138690	Oligo	down	-1.7142924461329532	1.934485028966081e-13	6.856298563913031e-8
chr12-57831308-57831703	Oligo	down	-1.1246283928110934	1.935484120668309e-13	6.859839594678654e-8
chr13-100443091-100443437	Oligo	down	-2.5736616839403066	1.93589091218573e-13	6.861281365514273e-8
chr14-90836636-90837075	Oligo	down	-1.6017581501357565	1.9369922068886074e-13	6.865184629264948e-8
chr16-23093825-23094648	Oligo	down	-1.2500210363011912	1.9370241281146945e-13	6.865297766070507e-8
chr11-109019438-109020113	Oligo	down	-1.4505036101794428	1.9378333965097809e-13	6.86816601557979e-8
chr16-70591689-70592148	Oligo	down	-1.8377746570647284	1.938441179213183e-13	6.870320149426322e-8
chr7-66889082-66889543	Oligo	down	-2.064798055326165	1.9384727586914197e-13	6.870432074992063e-8
chr5-76471963-76472534	Oligo	down	-1.814552685111511	1.9387871141733369e-13	6.87154622940885e-8
chr3-65582221-65582640	Oligo	down	-2.360555736409849	1.9394610216940206e-13	6.873934726139032e-8
chr2-219209300-219209524	Oligo	down	-1.8206948712526612	1.9396421262819037e-13	6.874576606074638e-8
chr8-144883054-144883253	Oligo	down	-2.8980203686712933	1.9397974236891282e-13	6.875127018910192e-8
chr8-38138836-38139086	Oligo	down	-2.2208869760565517	1.9402017662987618e-13	6.876560110204386e-8
chr6-112562248-112562711	Oligo	down	-2.4551806338944875	1.9406029203137446e-13	6.877981900321988e-8
chr10-25469151-25469833	Oligo	down	-1.6421373658011351	1.941061472304291e-13	6.879607123214483e-8
chr2-79694839-79695799	Oligo	down	-1.3372088592857825	1.941209568792355e-13	6.880132014192306e-8
chr1-41842753-41843130	Oligo	down	-1.9619553563794376	1.9414182368380417e-13	6.88087158591323e-8
chr10-92122222-92122467	Oligo	down	-2.775452171774285	1.9423419546365973e-13	6.88414547272076e-8
chr4-8478774-8479049	Oligo	down	-2.1350206714085096	1.94234418099486e-13	6.884153363491033e-8
chr11-64585199-64585489	Oligo	down	-2.663907258918196	1.94343662642967e-13	6.888025263223359e-8
chr2-32466808-32467198	Oligo	down	-2.4712932059742294	1.943476311123042e-13	6.888165915697842e-8
chr2-400968-401746	Oligo	down	-1.699692057658746	1.9438530082346492e-13	6.889501024435654e-8
chr15-72514409-72514911	Oligo	down	-2.157630148022172	1.9438564644938506e-13	6.889513274282329e-8
chr8-94025161-94025873	Oligo	down	-1.4278669795170709	1.9448017642142963e-13	6.892863652816518e-8
chr19-15238537-15239065	Oligo	down	-1.4380605758698564	1.9452295003499627e-13	6.894379656615354e-8
chr22-23767090-23767322	Oligo	down	-1.5004278305825285	1.9452340282033377e-13	6.89439570445968e-8
chr16-53181858-53182247	Oligo	down	-2.287927130667765	1.945390744106988e-13	6.894951144801193e-8
chr7-123692341-123692822	Oligo	down	-1.274449082443573	1.9458682366524227e-13	6.896643497755348e-8
chr12-14748840-14749235	Oligo	down	-2.208035019592461	1.9461478478372073e-13	6.897634509697021e-8
chr2-112182487-112183035	Oligo	down	-1.4187089385148377	1.9471041127024738e-13	6.901023751445743e-8
chr16-80682394-80682727	Oligo	down	-2.8135371843443533	1.9502833260161999e-13	6.912291678232916e-8
chr8-55360849-55361509	Oligo	down	-1.0094202611494447	1.9505571801031386e-13	6.91326228558055e-8
chr3-11161971-11162340	Oligo	down	-2.898741132056185	1.951868509691427e-13	6.917909965473839e-8
chr9-122383370-122383736	Oligo	down	-3.094224418565509	1.9519988173574106e-13	6.918371808419002e-8
chr22-26496038-26496279	Oligo	down	-2.8597684011917863	1.953002457937109e-13	6.921928961543599e-8
chr11-132373507-132373996	Oligo	down	-3.796404395355868	1.9531772943928717e-13	6.922548625651935e-8
chr9-89390084-89390427	Oligo	down	-1.4273492698509154	1.9543401239786506e-13	6.926669984411333e-8
chr20-35462258-35462617	Oligo	down	-1.9597809682292904	1.9547728348891482e-13	6.928203620055863e-8
chr11-78847262-78847539	Oligo	down	-2.394698738565029	1.9552809491401189e-13	6.930004503989866e-8
chr7-50314669-50315450	Oligo	down	-1.135439830766829	1.955582234961961e-13	6.93107233626393e-8
chr7-41316487-41316970	Oligo	down	-1.8602979490790663	1.9559271068274458e-13	6.932294648373176e-8
chr8-140752808-140753221	Oligo	down	-1.9459970102360231	1.9561345334120109e-13	6.93302982004552e-8
chr12-62572164-62572701	Oligo	down	-1.7125324923249718	1.9565784186784014e-13	6.934603060400925e-8
chr6-157002886-157003346	Oligo	down	-1.5037099910330474	1.956870802292032e-13	6.935639341023534e-8
chr21-44377890-44378151	Oligo	down	-2.3813940994732596	1.9569007771890757e-13	6.935745579552381e-8
chr21-32627530-32627881	Oligo	down	-1.9457632239801077	1.9577309043273286e-13	6.938687757662133e-8
chr2-225562331-225562691	Oligo	down	-3.5213096066158336	1.9579200027591018e-13	6.939357969778946e-8
chr2-97781757-97782216	Oligo	down	-1.9992464018172904	1.9581308529534921e-13	6.940105275580414e-8
chr5-139504812-139505214	Oligo	down	-3.8077325604612646	1.9581685467660697e-13	6.940238871875643e-8
chr3-171306679-171307040	Oligo	down	-2.0479949509771687	1.9586341318548e-13	6.941889021826376e-8
chr8-133161286-133161865	Oligo	down	-2.410071136819405	1.9587835763556938e-13	6.942418690498669e-8
chr5-118946893-118947583	Oligo	down	-1.0523134523175846	1.9589446107752992e-13	6.942989436740352e-8
chr5-10982110-10982538	Oligo	down	-2.0808001404520016	1.9594418857621647e-13	6.944751903612552e-8
chr7-158903450-158903813	Oligo	down	-2.756944887660557	1.9597705518523362e-13	6.945916778402644e-8
chr11-96221938-96222488	Oligo	down	-1.8999510164445803	1.9605650283431082e-13	6.948732601705061e-8
chr13-48452956-48453607	Oligo	down	-2.4424113081830336	1.9606709601269979e-13	6.949108050430111e-8
chr3-41674837-41675384	Oligo	down	-2.892862262286042	1.9611645452947606e-13	6.950857439660954e-8
chr7-42071528-42072217	Oligo	down	-1.7277054196888009	1.9612066464085077e-13	6.951006656533355e-8
chr14-70732765-70733035	Oligo	down	-2.81054637409622	1.9613431297317e-13	6.951490387551577e-8
chr20-34425130-34425963	Oligo	down	-1.3392178106484502	1.9616948764097994e-13	6.952737065715433e-8
chr11-66561298-66561543	Oligo	down	-1.626758835432005	1.9619289338732333e-13	6.953566623880208e-8
chr18-26495170-26495637	Oligo	down	-2.3032114144908244	1.9626126063995374e-13	6.95598973023156e-8
chr20-9616366-9616802	Oligo	down	-1.3559347502491552	1.9631792951990122e-13	6.957998217009098e-8
chr7-135301125-135301666	Oligo	down	-1.9922341075433168	1.9633330956235558e-13	6.958543324163786e-8
chr10-125713217-125713706	Oligo	down	-2.6430181978909277	1.963540289977073e-13	6.95927767275124e-8
chr16-87296136-87296477	Oligo	down	-2.661251791359105	1.964446257655389e-13	6.962488648695114e-8
chr14-29854613-29855392	Oligo	down	-1.303399895944764	1.965600161395301e-13	6.966578372025295e-8
chr1-114023336-114023603	Oligo	down	-2.7451419611702574	1.965669757644838e-13	6.966825038532718e-8
chr3-195207079-195207298	Oligo	down	-2.2753298928982155	1.9667914787496946e-13	6.970800698558607e-8
chr21-14965764-14966378	Oligo	down	-2.218488785698046	1.96681115145249e-13	6.970870423535487e-8
chr8-28047152-28047768	Oligo	down	-2.44795535672224	1.9668794273903145e-13	6.971112410528124e-8
chr1-18606741-18607443	Oligo	down	-1.7844650328362852	1.9670899477349858e-13	6.971858547259725e-8
chr15-80208783-80209518	Oligo	down	-1.8298649041799595	1.9679809204803814e-13	6.97501637741259e-8
chr10-82746026-82746496	Oligo	down	-1.7791647444178105	1.969468777940427e-13	6.980289716215358e-8
chr3-27185366-27185751	Oligo	down	-2.611662053101687	1.9700304876348033e-13	6.982280555799653e-8
chr22-26735070-26735563	Oligo	down	-3.6823004629861105	1.970092090430546e-13	6.982498891508463e-8
chr4-23877773-23878170	Oligo	down	-2.978975121449178	1.9701551654091885e-13	6.982722445001517e-8
chr5-144349610-144350182	Oligo	down	-1.7809578693175494	1.970445293756053e-13	6.983750732394892e-8
chr7-36244575-36245073	Oligo	down	-1.2881603587529962	1.9705401331564746e-13	6.984086866939835e-8
chr8-141266137-141266349	Oligo	down	-3.0557329834286735	1.970810331706957e-13	6.985044518152384e-8
chr17-14926594-14926840	Oligo	down	-3.543489237414594	1.9708187414689818e-13	6.985074324451438e-8
chr12-44118834-44119434	Oligo	down	-2.87434718351129	1.971180924933589e-13	6.986357993195872e-8
chr6-24809895-24810309	Oligo	down	-3.6298735060728577	1.971959193480184e-13	6.989116371492141e-8
chr12-102740321-102741076	Oligo	down	-1.323808535908995	1.9722838010068876e-13	6.990266861718661e-8
chr1-74247765-74248467	Oligo	down	-1.0743554472554069	1.973540447751054e-13	6.994720731941674e-8
chr1-21279016-21279428	Oligo	down	-1.59475194884285	1.973716291899343e-13	6.995343967564247e-8
chr5-180682286-180682791	Oligo	down	-2.2627013243918395	1.9745928367821347e-13	6.99845066176508e-8
chr5-66063061-66063607	Oligo	down	-1.995544885911475	1.974748299569149e-13	6.999001660747956e-8
chr4-172379774-172380397	Oligo	down	-1.961015529862708	1.9748864559966158e-13	6.999491321666004e-8
chr16-53052708-53053158	Oligo	down	-1.8285146790713829	1.9751229916060946e-13	7.0003296629999e-8
chr21-38768802-38769438	Oligo	down	-2.7915251031498487	1.97517821275206e-13	7.00052538054649e-8
chr9-5501653-5502387	Oligo	down	-1.5848623699451785	1.975239593677497e-13	7.000742929891469e-8
chr7-31490762-31491219	Oligo	down	-2.8557039759316005	1.9757897292473e-13	7.002692747884744e-8
chr6-122645263-122645770	Oligo	down	-1.587827786774512	1.9761433635055818e-13	7.003946116104657e-8
chr5-59316957-59317795	Oligo	down	-1.0339150300224111	1.9761744126687434e-13	7.004056162101194e-8
chr12-128924016-128924430	Oligo	down	-2.88180437176572	1.97645105366441e-13	7.005036646950086e-8
chr8-38695475-38696084	Oligo	down	-2.329405818448441	1.977983535532009e-13	7.010468145809323e-8
chr7-77964104-77964646	Oligo	down	-1.5969360404464543	1.9780347334647738e-13	7.010649604082526e-8
chr3-115234470-115234930	Oligo	down	-2.5948815347808676	1.9791119093425513e-13	7.014467384687339e-8
chr5-108353197-108353971	Oligo	down	-1.2797805503217656	1.979321342973911e-13	7.015209669835284e-8
chr16-31429105-31429489	Oligo	down	-1.757553472951368	1.9799818356048794e-13	7.017550620842594e-8
chr13-99814681-99815200	Oligo	down	-1.981405691194913	1.9800263525227358e-13	7.017708399928707e-8
chr2-112163045-112163255	Oligo	down	-3.5081997650578245	1.9817634245269833e-13	7.023865017379762e-8
chr10-105354129-105354792	Oligo	down	-1.231174179904789	1.9826964051690146e-13	7.027171734020279e-8
chr10-103340307-103340652	Oligo	down	-3.4926721835798986	1.9830083375177954e-13	7.028277300247448e-8
chr1-57796483-57796966	Oligo	down	-2.927447313285412	1.9833218604925576e-13	7.029388504050747e-8
chr8-33617334-33618072	Oligo	down	-1.5832891838108891	1.9839056134910505e-13	7.031457470615655e-8
chr11-27011834-27012778	Oligo	down	-1.2707969359220197	1.9839840818294086e-13	7.03173558202388e-8
chr7-42095683-42096107	Oligo	down	-1.6203495986579384	1.9841081327860177e-13	7.032175249626842e-8
chr12-116008267-116008886	Oligo	down	-1.97964342767742	1.9844705487423137e-13	7.033459742379947e-8
chr3-187618446-187619106	Oligo	down	-2.0754630036458765	1.9846560049963337e-13	7.034117045708255e-8
chr16-84691529-84691961	Oligo	down	-2.2414435997574236	1.984810702520873e-13	7.034665332409606e-8
chr8-84472511-84473089	Oligo	down	-2.7217228857046116	1.9849353523960777e-13	7.035107122729798e-8
chr4-128840549-128840965	Oligo	down	-1.6085243237773843	1.9850637339419997e-13	7.035562139023934e-8
chr10-5706388-5706967	Oligo	down	-2.5392913555594325	1.9851643117333237e-13	7.035918611860833e-8
chr1-183580416-183580714	Oligo	down	-1.6896105981756793	1.9861584178997826e-13	7.039441972641306e-8
chr8-103000050-103000631	Oligo	down	-2.1515887100175495	1.9862557308220111e-13	7.039786873965912e-8
chr7-98999325-98999536	Oligo	down	-3.0021461826536417	1.9870355555310534e-13	7.042550767690935e-8
chr2-202795739-202796209	Oligo	down	-3.321536583512141	1.9877327362807314e-13	7.045021750562982e-8
chr12-78914929-78915338	Oligo	down	-2.1797622096729934	1.987776951350147e-13	7.045178459822759e-8
chr5-61558878-61559528	Oligo	down	-1.927387208021751	1.9900506855962917e-13	7.053237142424657e-8
chr9-93701136-93701661	Oligo	down	-3.3345518817196034	1.9908348804970922e-13	7.056016525201818e-8
chr19-57263144-57263631	Oligo	down	-2.319895253033564	1.992961508108666e-13	7.06355382511414e-8
chr3-196889773-196890234	Oligo	down	-2.143479617615823	1.993109775138851e-13	7.064079320535872e-8
chr9-92558456-92559035	Oligo	down	-2.2399966439675745	1.9932225813722142e-13	7.064479134028469e-8
chr22-48299844-48300268	Oligo	down	-2.5261446499164943	1.993478241726829e-13	7.065385258240312e-8
chr3-116586254-116586847	Oligo	down	-2.3508440406319187	1.9937468721694072e-13	7.066337351686422e-8
chr10-112926776-112927455	Oligo	down	-1.771041807895026	1.9941134269110792e-13	7.067636513329591e-8
chr2-102809162-102809736	Oligo	down	-1.9998828682863177	1.9946295642019605e-13	7.069465832922798e-8
chr7-39458133-39458920	Oligo	down	-1.3260076278383623	1.9949261226630945e-13	7.070516910248674e-8
chr7-39375080-39375639	Oligo	down	-1.910335010888005	1.9958212051642254e-13	7.073689306403306e-8
chr10-19941089-19941501	Oligo	down	-2.0532514889928417	1.9961798045869626e-13	7.074960272407343e-8
chr17-702624-703115	Oligo	down	-1.7325199064881311	1.996207007422634e-13	7.075056686057671e-8
chr2-30374060-30374530	Oligo	down	-2.6433964957081164	1.9969109417496445e-13	7.077551605296177e-8
chr7-37932576-37932775	Oligo	down	-3.370721508562347	1.997133157479893e-13	7.078339193398111e-8
chr8-63399341-63399918	Oligo	down	-1.6349111319196492	1.9973350063558094e-13	7.079054596276576e-8
chr16-81657824-81658098	Oligo	down	-2.435176159128225	1.9974761423546144e-13	7.079554817540342e-8
chr20-5893557-5893905	Oligo	down	-3.4504921612781168	1.9983495316302625e-13	7.082650327480557e-8
chr15-74863351-74863660	Oligo	down	-2.1665813014812425	1.9984613509207786e-13	7.08304664300097e-8
chr10-24602888-24603672	Oligo	down	-1.6161169931724113	1.9986959172283642e-13	7.083878004636629e-8
chr2-65350460-65350899	Oligo	down	-2.022390051637869	1.9990207052992394e-13	7.08502913475683e-8
chr21-45975048-45975451	Oligo	down	-1.459936397722891	1.9992565013121413e-13	7.085864854775558e-8
chr2-233855235-233855642	Oligo	down	-1.6544485438831105	2.000751888979764e-13	7.091164882516528e-8
chr9-70801328-70801729	Oligo	down	-2.895123286514866	2.0012543870605018e-13	7.092945861339183e-8
chr7-78364597-78365429	Oligo	down	-1.563544318436629	2.0016004776166257e-13	7.094172492792726e-8
chr4-508194-508519	Oligo	down	-2.6397795731140343	2.002034266404921e-13	7.09570994870564e-8
chr15-71143795-71144141	Oligo	down	-3.9860659566205614	2.002172420557873e-13	7.096199601562242e-8
chr1-22488324-22488686	Oligo	down	-3.0313670436585305	2.0022524560065567e-13	7.096483267201238e-8
chr2-20198184-20198423	Oligo	down	-2.068615710476781	2.002684335214617e-13	7.098013955084406e-8
chr3-141565041-141565576	Oligo	down	-2.9867104925316665	2.0033250002496705e-13	7.100284632134895e-8
chr8-89856531-89857045	Oligo	down	-2.2383515155575053	2.0035411771455514e-13	7.10105081709812e-8
chr12-110921107-110921489	Oligo	down	-2.512635423674853	2.0035744948179877e-13	7.101168903258653e-8
chr5-178068319-178068637	Oligo	down	-2.3834370106695157	2.0053360201419106e-13	7.107412189387966e-8
chr9-127816668-127816867	Oligo	down	-1.996701365742056	2.0058395049419121e-13	7.109196665390374e-8
chr5-102993111-102993382	Oligo	down	-3.1745678232168135	2.0064470824353242e-13	7.111350071921399e-8
chr12-12665248-12665572	Oligo	down	-1.9549030652176984	2.0068972857854493e-13	7.112945705145078e-8
chr5-146210614-146211115	Oligo	down	-1.790499517643398	2.0073906850588065e-13	7.114694435519676e-8
chr4-112279721-112280113	Oligo	down	-1.7770900518502923	2.0074243381667838e-13	7.114813710547624e-8
chr2-41947661-41948353	Oligo	down	-1.4180456393857792	2.007753619369444e-13	7.115980765450152e-8
chr6-83576336-83576857	Oligo	down	-1.9671958799615217	2.0085643410188255e-13	7.118854165655971e-8
chr6-43640118-43640393	Oligo	down	-1.6836779686830572	2.0091602882258914e-13	7.120966351544616e-8
chr12-120159957-120160198	Oligo	down	-1.7561605552070558	2.0099838073157866e-13	7.123885109078976e-8
chr3-59127053-59127374	Oligo	down	-3.973021570634842	2.011007582497841e-13	7.127513624267973e-8
chr1-160189583-160189868	Oligo	down	-1.812042306222046	2.011059907501349e-13	7.127699077161656e-8
chr14-72333414-72333648	Oligo	down	-2.6104653793066173	2.0111038527076666e-13	7.127854829959146e-8
chr1-52095815-52096126	Oligo	down	-2.483650393071735	2.0115680336140725e-13	7.129500003136677e-8
chr14-63421976-63422456	Oligo	down	-1.9165597081656012	2.0121917054819977e-13	7.13171045215457e-8
chr22-26255519-26255787	Oligo	down	-3.3171916944490896	2.012466828441947e-13	7.13268555670537e-8
chr12-94165818-94166041	Oligo	down	-2.601844296406997	2.012802566438162e-13	7.133875496098456e-8
chr18-13320923-13321266	Oligo	down	-1.7288562507465617	2.0135424667297938e-13	7.136497887707072e-8
chr21-29860121-29860434	Oligo	down	-2.524657157883558	2.0140188672641117e-13	7.138186370300827e-8
chr20-44253568-44253775	Oligo	down	-3.2266160866843014	2.015565763575121e-13	7.143668957551123e-8
chr8-124547658-124548272	Oligo	down	-1.672531727119674	2.0156479122687526e-13	7.143960113058526e-8
chr7-139377227-139377697	Oligo	down	-1.8603727308235831	2.0156575390428642e-13	7.143994232752671e-8
chr1-247090361-247090791	Oligo	down	-1.7817292510570757	2.0156706826839269e-13	7.144040817102509e-8
chr1-49353615-49354142	Oligo	down	-2.5121271152839086	2.015876974906283e-13	7.144771968311593e-8
chr2-61090490-61090800	Oligo	down	-2.716314067753758	2.016131790458216e-13	7.145675098331533e-8
chr7-98322563-98322909	Oligo	down	-2.7630763295779843	2.016282858577857e-13	7.14621052151457e-8
chr10-102994515-102994950	Oligo	down	-2.5550125197559637	2.016449039322157e-13	7.146799507617556e-8
chr7-68918459-68919101	Oligo	down	-3.1653950570254388	2.0166991047065945e-13	7.147685801856348e-8
chr5-140978291-140978678	Oligo	down	-2.1312107485986154	2.016835943075701e-13	7.148170791246055e-8
chr2-119966271-119966589	Oligo	down	-2.3606456960371496	2.016846816386948e-13	7.14820932897944e-8
chr2-192026141-192026516	Oligo	down	-1.970317809291955	2.0169394359383753e-13	7.148537595824586e-8
chr15-77984974-77985379	Oligo	down	-1.6492257297974904	2.0176132391043541e-13	7.150925722695606e-8
chr6-169969608-169969962	Oligo	down	-2.004659837836536	2.0178437885855939e-13	7.15174284769449e-8
chr11-8136050-8136493	Oligo	down	-2.5254930934291235	2.018416727029676e-13	7.15377348477493e-8
chr2-46565566-46565877	Oligo	down	-2.295152520631122	2.0185170644011297e-13	7.154129105503704e-8
chr22-46357343-46357553	Oligo	down	-2.342760153912036	2.0187179922242547e-13	7.154841243940813e-8
chr9-111944096-111944408	Oligo	down	-3.4218765404192544	2.0189859595037086e-13	7.15579098697102e-8
chr16-1465109-1465554	Oligo	down	-1.523955539192078	2.0191118272666506e-13	7.156237093789827e-8
chr1-227352432-227352846	Oligo	down	-2.629956076024744	2.019176240358857e-13	7.15646538989188e-8
chr10-34933613-34933966	Oligo	down	-1.978829511920079	2.0195104319243633e-13	7.157649848347924e-8
chr3-72597760-72598136	Oligo	down	-1.1414879463245842	2.0198838969282199e-13	7.158973501687844e-8
chr14-59791203-59791788	Oligo	down	-1.9513825885606104	2.020417590160653e-13	7.160865043926893e-8
chr16-81470262-81470498	Oligo	down	-2.005165925541434	2.0218298671339997e-13	7.165870506589679e-8
chr20-17771135-17771801	Oligo	down	-1.3400236352410144	2.0229087781581862e-13	7.16969443698715e-8
chr3-100371278-100371895	Oligo	down	-1.4011230732266895	2.024163338279551e-13	7.174140911697298e-8
chr6-68811468-68812243	Oligo	down	-1.857389683018708	2.024692939606039e-13	7.176017951198703e-8
chr8-47527067-47527377	Oligo	down	-4.007223148342113	2.0249688519192698e-13	7.176995853414872e-8
chr11-120500472-120500772	Oligo	down	-2.9088108271239355	2.0251124542367325e-13	7.17750481592854e-8
chr15-98956907-98957321	Oligo	down	-1.205270411405554	2.0251658816770886e-13	7.17769417613402e-8
chr14-67471481-67471739	Oligo	down	-2.4593885649312655	2.025234815499519e-13	7.17793849483417e-8
chr15-70557517-70557787	Oligo	down	-2.9784150156028826	2.025717453162981e-13	7.179649083372895e-8
chr1-237141547-237141847	Oligo	down	-3.125338567009101	2.026192332696903e-13	7.181332175160997e-8
chr1-20947963-20948358	Oligo	down	-3.2049640003634243	2.0264717178523337e-13	7.182322385998135e-8
chr4-169471892-169472419	Oligo	down	-2.338555809889904	2.0265427598883545e-13	7.1825741767343e-8
chr4-10437298-10437949	Oligo	down	-1.7148755118727852	2.0269029575956978e-13	7.183850807458551e-8
chr2-224401296-224402133	Oligo	down	-1.127190045637179	2.027112598341578e-13	7.184593826672139e-8
chr14-68929179-68929422	Oligo	down	-1.9545071531736304	2.027241703528551e-13	7.185051407731065e-8
chr4-8477565-8478045	Oligo	down	-1.2760132128268316	2.0277522823673019e-13	7.186861026780308e-8
chr9-132662993-132663357	Oligo	down	-3.1854033583981796	2.0289031247237403e-13	7.190939899802115e-8
chr1-53250544-53250917	Oligo	down	-2.9160887272850786	2.030208719538902e-13	7.195567254225755e-8
chr13-44969654-44970175	Oligo	down	-1.2595341212998703	2.0306025043054682e-13	7.196962925884655e-8
chr1-109613482-109613850	Oligo	down	-1.9768194775580143	2.0309719798056358e-13	7.198272439426123e-8
chr16-47642622-47643020	Oligo	down	-3.072841838582395	2.031413514632421e-13	7.199837349235956e-8
chr9-14868258-14869103	Oligo	down	-1.554619393795765	2.0342787361499002e-13	7.209992410599285e-8
chr22-23591108-23591405	Oligo	down	-1.848313001311692	2.034457697024827e-13	7.210626692680243e-8
chr7-122756648-122757528	Oligo	down	-1.2891891879905324	2.034737869901706e-13	7.211619695399119e-8
chr12-94423595-94424157	Oligo	down	-2.812547751233657	2.0352434516257986e-13	7.213411603424737e-8
chr2-168052608-168052973	Oligo	down	-1.4887394679423671	2.0355745726889907e-13	7.214585179252953e-8
chr3-158791087-158791598	Oligo	down	-1.2409689994817072	2.036033858266184e-13	7.216213002159921e-8
chr2-19746609-19747174	Oligo	down	-1.29942144999521	2.036215804269068e-13	7.216857864280644e-8
chr8-144343265-144343486	Oligo	down	-2.7140647998688983	2.0362626820115305e-13	7.217024010719367e-8
chr18-77667414-77667730	Oligo	down	-4.092194827364701	2.0364624516349066e-13	7.217732044207018e-8
chr10-24717925-24718237	Oligo	down	-2.6652601825889186	2.0374651480625941e-13	7.22128585102085e-8
chr13-28348053-28348566	Oligo	down	-2.729680015216779	2.037839637516723e-13	7.222613135268645e-8
chr2-202760826-202761100	Oligo	down	-2.7896348947310683	2.0387305072307535e-13	7.225770600252597e-8
chr6-41673372-41673894	Oligo	down	-1.8469689605695745	2.038903728562751e-13	7.226384539958529e-8
chr15-40055213-40055746	Oligo	down	-1.2861056749909403	2.0390055667089565e-13	7.22674547980822e-8
chr1-87905355-87906141	Oligo	down	-2.4578801614056904	2.040110671921701e-13	7.230662248958489e-8
chr1-2104558-2104832	Oligo	down	-1.3326099427496474	2.0403387601701486e-13	7.231470650733049e-8
chr8-30565243-30565484	Oligo	down	-1.753593023535248	2.040575697492161e-13	7.23231041583659e-8
chr1-44829309-44829511	Oligo	down	-2.186616488391835	2.0406831254261189e-13	7.232691167291523e-8
chr8-132393841-132394134	Oligo	down	-1.942230267129283	2.0409062375759494e-13	7.233481932528558e-8
chr3-163788215-163789161	Oligo	down	-1.167845941544564	2.0412275832457218e-13	7.23462086191865e-8
chr17-16049149-16049354	Oligo	down	-2.4555375688568626	2.0419349937064085e-13	7.237128101443939e-8
chr13-111184829-111185289	Oligo	down	-1.4440455644319874	2.0425736434721191e-13	7.239391635876057e-8
chr4-152316098-152316427	Oligo	down	-3.0984503041289377	2.0426332839842457e-13	7.239603016761163e-8
chr10-93547283-93547914	Oligo	down	-1.464967038578694	2.0438766534859982e-13	7.244009829117749e-8
chr2-71663054-71663482	Oligo	down	-2.0897449911848875	2.0441513220274129e-13	7.244983323095659e-8
chr11-126742599-126742928	Oligo	down	-2.9150422791024244	2.0456477317489322e-13	7.250286973251152e-8
chr4-153271709-153272178	Oligo	down	-1.6846845373295327	2.0465101410126694e-13	7.253343567284153e-8
chr1-13775619-13775970	Oligo	down	-2.380082031923833	2.0465162763889994e-13	7.253365312591713e-8
chr6-21350346-21350831	Oligo	down	-2.1521348249939103	2.0478724163408805e-13	7.258171811616165e-8
chr9-19322359-19322886	Oligo	down	-2.27847351912734	2.048193283371739e-13	7.259309044590284e-8
chr16-68459630-68459965	Oligo	down	-2.7404059336502846	2.048701376121843e-13	7.261109852319842e-8
chr9-17794252-17794546	Oligo	down	-2.280576067543382	2.0496358297171906e-13	7.264421789475153e-8
chr13-36543638-36544100	Oligo	down	-2.1035851335875453	2.0498257872846385e-13	7.26509504658358e-8
chr11-2930597-2930889	Oligo	down	-1.4840419190410614	2.050444397008622e-13	7.267287554097808e-8
chr15-91910228-91910604	Oligo	down	-2.1166953252292524	2.0505240299341746e-13	7.267569793094198e-8
chr5-133209195-133209735	Oligo	down	-2.054252854207952	2.0514694436344794e-13	7.270920575601503e-8
chr12-29683805-29684167	Oligo	down	-2.271357154081082	2.0519913019680817e-13	7.272770172000372e-8
chr5-22347854-22348364	Oligo	down	-2.1262486852095352	2.0521143975971172e-13	7.273206453683581e-8
chr2-38678041-38678719	Oligo	down	-2.07611356828686	2.0530991845990418e-13	7.276696785015154e-8
chr3-54965632-54966205	Oligo	down	-1.6276306915397192	2.053477951359459e-13	7.278039229105762e-8
chr21-45175687-45175980	Oligo	down	-2.5088459924209197	2.0543778935710826e-13	7.28122884928931e-8
chr15-89856072-89856684	Oligo	down	-1.9190838391849263	2.0544552021945474e-13	7.281502850378023e-8
chr6-34455789-34456088	Oligo	down	-2.232023814240855	2.054911261420279e-13	7.283119238288824e-8
chr10-121956332-121956749	Oligo	down	-3.050997852189081	2.055113120897607e-13	7.283834678741345e-8
chr1-244692464-244692799	Oligo	down	-3.748130311152531	2.0556336695956619e-13	7.285679633464423e-8
chr20-6074165-6074487	Oligo	down	-2.059131318608792	2.0564981623854762e-13	7.288743612034722e-8
chr12-13498190-13498645	Oligo	down	-2.229341315680523	2.0565232478371112e-13	7.28883252114668e-8
chr7-34190230-34190591	Oligo	down	-1.575669274290585	2.0566087272135375e-13	7.28913548142658e-8
chr4-13362904-13363409	Oligo	down	-2.105897062694519	2.0566700848959912e-13	7.289352948392615e-8
chr6-109070102-109070534	Oligo	down	-1.9571515564202824	2.0570614738121892e-13	7.29074012855885e-8
chr14-57963116-57963489	Oligo	down	-1.4930285299729378	2.0572943738703997e-13	7.291565584590165e-8
chr2-43276865-43277106	Oligo	down	-3.589927921386538	2.058054001404902e-13	7.294257894479324e-8
chr11-114953072-114953340	Oligo	down	-2.9986276010297734	2.058227392358661e-13	7.294872435367185e-8
chr5-128002411-128002809	Oligo	down	-2.0627861611473595	2.0597963163794042e-13	7.300433094327704e-8
chr1-232616255-232616633	Oligo	down	-2.660391017384688	2.0605101078939314e-13	7.302962949903067e-8
chr2-99621200-99621535	Oligo	down	-2.822721254650435	2.0608643333568741e-13	7.304218413500103e-8
chr2-234797749-234798200	Oligo	down	-2.7053308347423415	2.0613143550514725e-13	7.305813402891183e-8
chr10-62063764-62064356	Oligo	down	-1.844259552985438	2.06135948506239e-13	7.305973354932375e-8
chr1-153396892-153397359	Oligo	down	-2.2053870740044186	2.061362896233953e-13	7.305985444977188e-8
chr2-239889102-239890097	Oligo	down	-1.0568241062125732	2.0618054772488229e-13	7.30755406273914e-8
chr1-181546038-181546239	Oligo	down	-2.2085012225957756	2.0625238744750954e-13	7.310100242108356e-8
chr18-555287-556034	Oligo	down	-2.2459912034754335	2.0637345674088197e-13	7.314391240538709e-8
chr8-94975302-94975617	Oligo	down	-2.3874841362982915	2.064473682938844e-13	7.317010850755999e-8
chr22-38829349-38829550	Oligo	down	-2.4264478765413906	2.065773372103317e-13	7.32161727407718e-8
chr20-51661959-51662245	Oligo	down	-2.7125831404828222	2.0658048959274094e-13	7.32172900239072e-8
chr2-98880986-98881389	Oligo	down	-2.3318144160699563	2.0667197817892234e-13	7.324971586606457e-8
chr18-21399096-21399561	Oligo	down	-2.7435072129203375	2.0671786821618871e-13	7.326598044252267e-8
chr4-2552993-2553333	Oligo	down	-2.272051641356575	2.067391271908827e-13	7.32735151546286e-8
chr11-88493377-88494007	Oligo	down	-1.858776862512004	2.0676572873522427e-13	7.328294340698186e-8
chr12-82382732-82383430	Oligo	down	-1.4254412113307635	2.0676614849164265e-13	7.328309217915044e-8
chr8-80536081-80536673	Oligo	down	-1.9416914146228048	2.068000824545891e-13	7.329511922396774e-8
chr21-28711271-28711935	Oligo	down	-2.3247316646524028	2.068133694436539e-13	7.329982846506704e-8
chr6-111011485-111011915	Oligo	down	-1.6011367314085705	2.068484267956725e-13	7.331225366705621e-8
chr7-146993236-146993675	Oligo	down	-2.328900385714755	2.0688362994117954e-13	7.332473054190255e-8
chr12-27800356-27800684	Oligo	down	-2.243781763480356	2.0693647061404e-13	7.334345859738112e-8
chr3-57657904-57658435	Oligo	down	-2.029665709208006	2.0698045097288057e-13	7.335904633606319e-8
chr6-164079138-164079748	Oligo	down	-1.7646147002638144	2.0701814954787353e-13	7.337240765350508e-8
chr8-25954646-25955198	Oligo	down	-2.2334526190341224	2.0703687510203877e-13	7.337904445804009e-8
chr2-216282018-216282298	Oligo	down	-2.4986633972727734	2.071051383976786e-13	7.340323867659724e-8
chr6-1107518-1108370	Oligo	down	-1.5443155616897517	2.0713273715210867e-13	7.34130203651361e-8
chr2-128562861-128563658	Oligo	down	-1.2796643651601871	2.075088061130634e-13	7.354630860662249e-8
chr11-46868392-46868746	Oligo	down	-2.7662986486218006	2.075436300796069e-13	7.355865109096469e-8
chr3-45191757-45192146	Oligo	down	-2.6813587948029767	2.0754402657526619e-13	7.35587916189387e-8
chr4-153708477-153708793	Oligo	down	-3.0288216099137673	2.0755893381498645e-13	7.356407511737659e-8
chr20-12825226-12825760	Oligo	down	-1.6754428673142456	2.0764586972322786e-13	7.359488737665503e-8
chr21-32256871-32257182	Oligo	down	-2.368100254097269	2.0764734543767242e-13	7.359541040674704e-8
chr5-37117512-37117850	Oligo	down	-2.3246262139934077	2.076686589561152e-13	7.360296445052113e-8
chr2-80540402-80541205	Oligo	down	-1.412572246440828	2.0770116067530874e-13	7.36144838723463e-8
chr2-163697918-163698502	Oligo	down	-1.5013996744856088	2.0774895885615818e-13	7.363142474259386e-8
chr11-6488842-6489200	Oligo	down	-1.9585537118556084	2.07842166740139e-13	7.366445994687375e-8
chr3-126512064-126512348	Oligo	down	-2.5571864472630748	2.0795285523366826e-13	7.370369071619289e-8
chr15-77836521-77836734	Oligo	down	-2.219992214630477	2.079602640909069e-13	7.370631660041968e-8
chr2-106824925-106825351	Oligo	down	-2.372611770494791	2.079795430313455e-13	7.371314953888463e-8
chr2-80098360-80099125	Oligo	down	-1.6807214260014507	2.080627991573003e-13	7.374265759132618e-8
chr2-180076677-180077489	Oligo	down	-1.6881281919255704	2.080775368112034e-13	7.374788098431076e-8
chr2-56861650-56862913	Oligo	down	-1.2023775099913268	2.0816554634997729e-13	7.37790737650907e-8
chr15-76364332-76364821	Oligo	down	-2.6571881396407493	2.0825736124033846e-13	7.381161525760694e-8
chr21-39943541-39943842	Oligo	down	-3.290631151553508	2.084321732384677e-13	7.387357300004393e-8
chr21-38957796-38958143	Oligo	down	-2.6435731126320747	2.0844394244199965e-13	7.387774430000572e-8
chr1-10535518-10535982	Oligo	down	-2.3985756229013515	2.0844450906752057e-13	7.387794512625597e-8
chr20-31644468-31644938	Oligo	down	-1.8682730239476055	2.084774703090393e-13	7.388962741428125e-8
chr3-194993780-194994290	Oligo	down	-2.006095392099742	2.084778532752357e-13	7.388976314707542e-8
chr1-95614084-95614519	Oligo	down	-2.299487548555111	2.0848541635855245e-13	7.389244369287997e-8
chr5-157983939-157984525	Oligo	down	-2.106441243308541	2.085386366206811e-13	7.391130628428488e-8
chr14-58873178-58873462	Oligo	down	-2.9922921544685366	2.085810043827365e-13	7.392632247835137e-8
chr9-71483392-71483810	Oligo	down	-2.347194346352508	2.0859672858101426e-13	7.393189552732598e-8
chr20-62054509-62054719	Oligo	down	-2.4032850149541853	2.0891224590467433e-13	7.40437227547642e-8
chr13-106234478-106235057	Oligo	down	-2.548449597288305	2.0898063641127373e-13	7.40679620600657e-8
chr6-170102110-170102567	Oligo	down	-1.853565600539115	2.0901950067628858e-13	7.408173652719358e-8
chr11-35375439-35375669	Oligo	down	-2.395687698940901	2.0905150530103806e-13	7.40930797663204e-8
chr6-5828927-5829183	Oligo	down	-1.8472391706401377	2.0906500697171585e-13	7.409786509595039e-8
chr17-47727005-47727444	Oligo	down	-1.8684816001218496	2.090733291032493e-13	7.410081466741913e-8
chr8-130818211-130818529	Oligo	down	-2.8672236331231984	2.0908316880165634e-13	7.410430210252705e-8
chr4-8939346-8940024	Oligo	down	-1.5856226968832217	2.091362955500495e-13	7.41231315503263e-8
chr7-156041607-156041873	Oligo	down	-3.2349586987091765	2.0919130587290105e-13	7.414262858400295e-8
chr6-107560688-107561095	Oligo	down	-1.7678721935755268	2.0923265942111025e-13	7.4157285315327e-8
chr1-92666073-92666580	Oligo	down	-2.103753311263666	2.0923370035135153e-13	7.415765424702777e-8
chr8-55939319-55939781	Oligo	down	-1.4143557078522635	2.094170509106076e-13	7.422263826899212e-8
chr15-89822132-89822403	Oligo	down	-2.3372755898355413	2.094260683895207e-13	7.422583428895588e-8
chr21-21267918-21268887	Oligo	down	-1.1790543578866974	2.0945305772931771e-13	7.423539998571342e-8
chr18-74349304-74350085	Oligo	down	-1.497984294219045	2.0949016824965458e-13	7.424855288188382e-8
chr10-113524853-113525095	Oligo	down	-3.4473299258535706	2.0965236693511043e-13	7.430604015097649e-8
chr11-18476797-18477346	Oligo	down	-1.7869887436374283	2.0982662369980382e-13	7.436780110480296e-8
chr2-110197291-110197789	Oligo	down	-2.3915785608340725	2.0983960809863373e-13	7.437240310035827e-8
chr1-145909934-145910301	Oligo	down	-1.587070621348582	2.0985441646345593e-13	7.437765155506037e-8
chr12-92719542-92720064	Oligo	down	-1.9887982040557683	2.0989037764822993e-13	7.43903970979739e-8
chr4-151105427-151105896	Oligo	down	-1.53937378804841	2.0999360637614079e-13	7.44269839398637e-8
chr2-37017159-37017430	Oligo	down	-3.5709963291328455	2.0999703976996434e-13	7.442820082046963e-8
chr15-67943466-67944161	Oligo	down	-1.9511044936774664	2.1005034591041923e-13	7.444709384930032e-8
chr6-136168944-136169558	Oligo	down	-2.2975869374241342	2.1007660756311298e-13	7.445640163555632e-8
chr5-160078605-160078910	Oligo	down	-2.34748733266641	2.100837934401739e-13	7.445894849003364e-8
chr5-44646004-44646358	Oligo	down	-1.9295767654798692	2.1009334095963407e-13	7.44623323696183e-8
chr12-107984012-107984515	Oligo	down	-2.9018144264529893	2.101069726136989e-13	7.446716376861021e-8
chr9-135871744-135872094	Oligo	down	-2.5641301085892447	2.1019596166167685e-13	7.449870371193981e-8
chr6-5480850-5481336	Oligo	down	-1.2796561050562223	2.102402217791596e-13	7.451439060407866e-8
chr6-145890549-145891110	Oligo	down	-1.819606130679663	2.1024805585447827e-13	7.451716719622344e-8
chr2-238847042-238847549	Oligo	down	-1.6922324722209383	2.103300595469935e-13	7.454623135494316e-8
chr22-38249899-38250293	Oligo	down	-1.8593363401019332	2.1036996412138037e-13	7.456037453372023e-8
chr2-68288069-68288473	Oligo	down	-2.5269049468366274	2.1037975683276577e-13	7.4563845315453e-8
chr3-151186314-151186734	Oligo	down	-2.600604399323413	2.10399476524812e-13	7.45708344673065e-8
chr14-59761731-59762158	Oligo	down	-1.9668113183771656	2.104009083336508e-13	7.457134193615417e-8
chr15-85742226-85742670	Oligo	down	-1.385937873249336	2.1041596255918067e-13	7.457667753003759e-8
chr15-70448307-70448617	Oligo	down	-2.3776245623405816	2.1051933573558358e-13	7.46133155680842e-8
chr2-60432371-60432937	Oligo	down	-1.763865273806124	2.1067307914930255e-13	7.466780607749155e-8
chr12-110299078-110299360	Oligo	down	-3.2269881830644804	2.1068614579824958e-13	7.46724372245446e-8
chr22-27009861-27010297	Oligo	down	-3.150214787057333	2.1071772866104122e-13	7.468363098068955e-8
chr5-132181824-132182177	Oligo	down	-2.9732684575860633	2.107567024070757e-13	7.46974442506278e-8
chr1-148264678-148265327	Oligo	down	-1.1808434177901184	2.1094949852287226e-13	7.4765776013969e-8
chr1-153735089-153735554	Oligo	down	-2.287501078064546	2.1101300620855594e-13	7.478828472546746e-8
chr3-36883140-36883445	Oligo	down	-2.5751541288096695	2.1103448953478752e-13	7.479589895336707e-8
chr13-75839995-75840510	Oligo	down	-2.789653318200823	2.1127421173592637e-13	7.48808624945057e-8
chr4-53960749-53961119	Oligo	down	-2.177076512182543	2.112806009540926e-13	7.488312699315427e-8
chr4-173349297-173349720	Oligo	down	-2.140078975541046	2.112992379857605e-13	7.488973242310316e-8
chr11-133057298-133057638	Oligo	down	-2.8055538580361903	2.1130427992762057e-13	7.489151941334694e-8
chr10-74698569-74699064	Oligo	down	-2.2315243738692607	2.114245799819062e-13	7.49341567600871e-8
chr11-69721742-69722000	Oligo	down	-3.441690241380681	2.114281696815197e-13	7.49354290393726e-8
chrX-41446799-41447513	Oligo	down	-1.733035066352283	2.114476463754967e-13	7.494233206663543e-8
chr9-134314580-134315275	Oligo	down	-1.3204183863254393	2.1148867675986026e-13	7.495687426061346e-8
chr6-166780141-166780529	Oligo	down	-2.3319544504922076	2.115136323810357e-13	7.496571915664856e-8
chr14-51138265-51138683	Oligo	down	-3.467832830014915	2.115709226264525e-13	7.498602425188043e-8
chr9-26981257-26981934	Oligo	down	-1.4873694509290996	2.1164823630372246e-13	7.501342615194684e-8
chr8-67640511-67641094	Oligo	down	-1.5321342719626991	2.1175457225757865e-13	7.50511142723923e-8
chr3-191433963-191434567	Oligo	down	-1.9470387783994352	2.1182710471058377e-13	7.507682158704864e-8
chr14-97052819-97053527	Oligo	down	-1.7922605676559558	2.1191170958236897e-13	7.510680766873112e-8
chr1-27334264-27334470	Oligo	down	-2.818325639324451	2.1191686924456626e-13	7.510863638200539e-8
chr4-184899250-184899686	Oligo	down	-2.2474096123229788	2.1203284856869911e-13	7.514974235396117e-8
chr5-5403355-5404045	Oligo	down	-1.9211615940750475	2.1212641208016474e-13	7.51829036015124e-8
chr1-69244028-69244506	Oligo	down	-1.8192593109977473	2.121475303444965e-13	7.519038844234816e-8
chr16-89583421-89583620	Oligo	down	-2.326409394931576	2.1217067136970698e-13	7.519859020020839e-8
chr4-25360997-25361529	Oligo	down	-2.1559407100301584	2.1217888732826882e-13	7.520150214132167e-8
chr11-84634774-84635288	Oligo	down	-2.289645509921499	2.1224102083527774e-13	7.52235238095433e-8
chr2-39166919-39167307	Oligo	down	-2.429177033883482	2.122889456763333e-13	7.524050957133441e-8
chr1-218642218-218642935	Oligo	down	-1.4186984378002347	2.1261124748925946e-13	7.53547413913808e-8
chr6-118308881-118309547	Oligo	down	-1.393476195581882	2.1263067843357465e-13	7.536162820381968e-8
chr3-131259306-131260075	Oligo	down	-1.6276964605840605	2.1274888209254034e-13	7.54035225356486e-8
chr13-49667821-49668101	Oligo	down	-2.539010313075763	2.128285090384072e-13	7.543174431593747e-8
chr6-147826082-147826534	Oligo	down	-2.148050090891543	2.128361102633668e-13	7.543443838009378e-8
chr11-117849741-117850130	Oligo	down	-2.8788223569292875	2.1289966472628605e-13	7.545696367061394e-8
chr11-20631827-20632289	Oligo	down	-1.7847773590951477	2.1298094025892682e-13	7.548576975127014e-8
chr3-64128048-64128436	Oligo	down	-1.7534301259967462	2.1298992058712178e-13	7.548895260409064e-8
chr5-14252309-14252510	Oligo	down	-2.077545926761448	2.1301496561926058e-13	7.549782918960644e-8
chr8-17283130-17283383	Oligo	down	-2.5082081278552755	2.1306636138710534e-13	7.55160451346248e-8
chr1-30169206-30169757	Oligo	down	-2.926372766910882	2.1314386587578186e-13	7.5543514663024e-8
chr1-24180425-24180717	Oligo	down	-2.869025663912523	2.131513294229411e-13	7.554615993072589e-8
chr6-1906641-1907088	Oligo	down	-1.898206672628454	2.1318811461744746e-13	7.555919752328881e-8
chr1-202765929-202766434	Oligo	down	-2.0084334040471346	2.132422534022182e-13	7.557838566208118e-8
chr17-36627140-36627360	Oligo	down	-2.724417227448739	2.1324785786709145e-13	7.558037202454388e-8
chr1-23069621-23070035	Oligo	down	-2.2938680203237207	2.1330965934160355e-13	7.560227601214784e-8
chr16-81211375-81211981	Oligo	down	-2.2851603136920215	2.133132663408401e-13	7.560355442285224e-8
chr10-90148373-90148776	Oligo	down	-3.2365945990035225	2.1333227160967178e-13	7.561029036525792e-8
chr11-113567617-113567965	Oligo	down	-3.2015523063492717	2.1342967193814506e-13	7.564481147667707e-8
chr16-84131114-84131353	Oligo	down	-2.4060887424027886	2.134409105099493e-13	7.564879470748878e-8
chr1-93148090-93148367	Oligo	down	-2.901095486491978	2.1345458049488887e-13	7.565363969190099e-8
chr8-55716454-55717432	Oligo	down	-1.3784712140920177	2.1357498238635178e-13	7.569631313228274e-8
chr1-212995456-212995773	Oligo	down	-1.6266846389533858	2.136293310622934e-13	7.571557566175335e-8
chr16-22036138-22036644	Oligo	down	-1.990054530760311	2.1366277367252737e-13	7.572742855888551e-8
chr18-76739514-76739995	Oligo	down	-1.619411903892633	2.1367022250144206e-13	7.57300686100736e-8
chr9-649195-650101	Oligo	down	-1.5948989415009702	2.1379479227327953e-13	7.57742192514571e-8
chr6-72865278-72865868	Oligo	down	-2.42787081911599	2.1381371047473826e-13	7.57809243350091e-8
chr1-168188636-168189161	Oligo	down	-1.885207182692049	2.1383060394280766e-13	7.578691180242959e-8
chr8-119781491-119781843	Oligo	down	-2.5880554181423765	2.1383825654874814e-13	7.578962407729005e-8
chr13-98696550-98697100	Oligo	down	-2.3913951098345403	2.1386237381931745e-13	7.57981718409116e-8
chr12-124344500-124344807	Oligo	down	-1.839481704456082	2.1407679303773123e-13	7.587416737239788e-8
chr16-79249230-79249576	Oligo	down	-3.8571399238075994	2.1408700489252582e-13	7.587778670903347e-8
chr16-87515911-87516282	Oligo	down	-2.792405232412208	2.1417940579658112e-13	7.591053589945325e-8
chr8-95207708-95208172	Oligo	down	-1.8312730772149188	2.1419511097882212e-13	7.591610220866903e-8
chr15-53962736-53963224	Oligo	down	-1.940837758818451	2.142724525038713e-13	7.594351397868458e-8
chr11-119863180-119863516	Oligo	down	-2.1302419322518498	2.1441188594381255e-13	7.599293267563575e-8
chr7-107127194-107127516	Oligo	down	-2.645139324837362	2.144274864356297e-13	7.599846187994806e-8
chr5-129637421-129638036	Oligo	down	-2.477830267672152	2.1442841450633505e-13	7.59987908114078e-8
chr15-99008167-99008780	Oligo	down	-1.5355821133277758	2.1445849511863398e-13	7.600945213242185e-8
chr13-32300166-32300635	Oligo	down	-2.1663861075371154	2.144618433876459e-13	7.60106388426664e-8
chr13-102310807-102311211	Oligo	down	-1.900854307300788	2.1452438058582146e-13	7.603280358912976e-8
chr4-15537884-15538317	Oligo	down	-1.8250178433645672	2.145664297669239e-13	7.6047706870142e-8
chr3-110686637-110686972	Oligo	down	-3.222335970683427	2.1469169266311558e-13	7.609210317212474e-8
chr20-44986351-44986680	Oligo	down	-3.240807522580538	2.1475702775875481e-13	7.611525956339666e-8
chr7-38427757-38428249	Oligo	down	-2.5319897718716233	2.1483356221269094e-13	7.614238528723299e-8
chr11-69553647-69554249	Oligo	down	-2.252512327487538	2.1485016125622955e-13	7.614826840323916e-8
chr10-92068772-92069152	Oligo	down	-2.869713627935111	2.1494047528148325e-13	7.61802779516397e-8
chr9-128587440-128587749	Oligo	down	-2.277210875178586	2.1498978281225057e-13	7.61977537732319e-8
chr2-55569154-55569705	Oligo	down	-1.5770965752708173	2.1502220331542545e-13	7.620924441006968e-8
chr15-80243892-80244577	Oligo	down	-2.112103949499527	2.1535440123394923e-13	7.632698365734244e-8
chr10-82572699-82573152	Oligo	down	-2.439238802283438	2.1538270331313667e-13	7.633701462175846e-8
chr9-123208694-123209029	Oligo	down	-3.078936146342012	2.1542749580922387e-13	7.635289020218415e-8
chr2-11055026-11055680	Oligo	down	-1.6291891324832544	2.154571909639739e-13	7.636341490740645e-8
chr11-93692484-93692890	Oligo	down	-1.710366423084396	2.1548743081677085e-13	7.637413266723401e-8
chr2-202925580-202926244	Oligo	down	-1.6768075317897444	2.1552219047571778e-13	7.638645235935626e-8
chr7-91236562-91236850	Oligo	down	-2.4912482659075277	2.1569120356582959e-13	7.644635482381914e-8
chr10-100883039-100883589	Oligo	down	-1.5880461363926477	2.1583101005908332e-13	7.649590574019059e-8
chr2-132514071-132514529	Oligo	down	-2.6692490855931137	2.15917057520358e-13	7.652640311165289e-8
chr6-143323737-143324203	Oligo	down	-1.8562172000896269	2.1598772024888905e-13	7.65514477492125e-8
chr22-50626454-50626723	Oligo	down	-1.4463238303994577	2.1600937437386805e-13	7.65591225124582e-8
chr1-180561165-180561565	Oligo	down	-1.9789394073716733	2.1602956444956965e-13	7.656627838003871e-8
chr7-38654372-38654741	Oligo	down	-2.6040758141452125	2.1603073369258547e-13	7.65666927889946e-8
chr2-182220286-182220661	Oligo	down	-2.0950052434499224	2.1608773165241362e-13	7.658689429090668e-8
chr17-72901111-72901366	Oligo	down	-2.376316184911588	2.1616264765852018e-13	7.6613446396371e-8
chr16-15443214-15443896	Oligo	down	-1.6357189517790318	2.1619844568383802e-13	7.66261341114943e-8
chr4-47075811-47076596	Oligo	down	-1.1408076609328155	2.1622137394261034e-13	7.663426045960967e-8
chr8-106432155-106432499	Oligo	down	-2.1942596435803416	2.1629475841994314e-13	7.666026975298834e-8
chr2-151637236-151637725	Oligo	down	-1.746938634605625	2.163518481121101e-13	7.668050376713464e-8
chr9-3885249-3886004	Oligo	down	-1.70076919339264	2.1639225512701385e-13	7.669482502339187e-8
chr5-179894253-179894537	Oligo	down	-2.043139589092718	2.1646721329618163e-13	7.672139207249917e-8
chr21-41010917-41011361	Oligo	down	-2.7552874757923984	2.1649362797142026e-13	7.673075409377063e-8
chr3-20065043-20065591	Oligo	down	-1.447443670593462	2.165544931701524e-13	7.675232624183127e-8
chr10-24660241-24660866	Oligo	down	-2.059268718432429	2.1661815331216626e-13	7.677488898766453e-8
chr17-53792442-53793282	Oligo	down	-1.6576862539505672	2.1666831779408573e-13	7.679266853416885e-8
chr13-49264119-49264616	Oligo	down	-2.143666970808245	2.166736088479661e-13	7.679454381594037e-8
chr12-42779119-42779627	Oligo	down	-1.7682513837552842	2.1669590857852833e-13	7.68024473979449e-8
chr3-126859668-126860061	Oligo	down	-2.164411901646522	2.1671706918735712e-13	7.680994724672904e-8
chr4-113707054-113707586	Oligo	down	-1.683105759982062	2.1671732042103605e-13	7.68100362902257e-8
chr7-98973593-98973863	Oligo	down	-2.5945321116538693	2.167438748003912e-13	7.681944782612865e-8
chr1-31493413-31494221	Oligo	down	-3.304370499094702	2.169361313955105e-13	7.68875883698538e-8
chr20-33838081-33838505	Oligo	down	-2.009867472940593	2.1698713775078492e-13	7.690566629732195e-8
chr1-218365459-218366130	Oligo	down	-1.5083475971571485	2.1701142806484757e-13	7.69142753918836e-8
chr17-75706821-75707360	Oligo	down	-1.212488590020035	2.170190025002932e-13	7.691695996116641e-8
chr20-3023101-3023344	Oligo	down	-3.01030165387204	2.1705275731999517e-13	7.692892351313928e-8
chr1-245482567-245482948	Oligo	down	-2.4346913554731895	2.170916289406229e-13	7.694270058728026e-8
chr21-26096166-26096715	Oligo	down	-1.5589041638904375	2.1710332978506105e-13	7.694684765907027e-8
chr15-28146206-28146552	Oligo	down	-2.4320222964369336	2.1714045369750883e-13	7.696000530173955e-8
chr7-94949212-94949811	Oligo	down	-1.7501530855437766	2.1714968527839683e-13	7.696327720479578e-8
chr3-178576042-178576502	Oligo	down	-2.1669266888533523	2.1717548129348482e-13	7.697241995744335e-8
chr5-172095316-172095738	Oligo	down	-1.7443568083412684	2.1747015683221186e-13	7.707686033525669e-8
chr5-123988131-123988919	Oligo	down	-1.7178932039950898	2.175102620764763e-13	7.70910746364551e-8
chr9-94621974-94622540	Oligo	down	-2.4033374299628596	2.1753241753872018e-13	7.70989270861609e-8
chr4-82981802-82982457	Oligo	down	-1.344768783096573	2.1754671256385786e-13	7.710399360044531e-8
chr1-217902803-217903683	Oligo	down	-1.671331781806897	2.1757685273579395e-13	7.711467603088376e-8
chrX-1367837-1368547	Oligo	down	-1.624555304387049	2.1761036544990731e-13	7.712655377458339e-8
chr1-116262666-116263170	Oligo	down	-1.6977087596729734	2.176325809149869e-13	7.713442749079423e-8
chr6-128031741-128032269	Oligo	down	-2.035303330552938	2.1768468931892578e-13	7.715289601186027e-8
chr6-156390839-156391554	Oligo	down	-1.0568016728997385	2.177316720428349e-13	7.716954786378176e-8
chr6-5778584-5778886	Oligo	down	-2.0060034536159503	2.1780157287030057e-13	7.719432246455628e-8
chr11-77406473-77406770	Oligo	down	-3.0445608095657493	2.1795641132609625e-13	7.724920108425166e-8
chr15-73293320-73293607	Oligo	down	-3.300079782444679	2.1797934856664514e-13	7.72573306157332e-8
chr6-69370777-69371090	Oligo	down	-1.7375530344801169	2.1801715881736146e-13	7.727073151384333e-8
chr3-33774502-33775025	Oligo	down	-2.1792582237837035	2.1820090709296178e-13	7.733585649642297e-8
chr3-40057116-40057382	Oligo	down	-3.2822445020292443	2.1820820844818039e-13	7.733844427924632e-8
chr12-132475582-132475925	Oligo	down	-1.983798979151812	2.1831327233981545e-13	7.737568154903909e-8
chr8-129473737-129474460	Oligo	down	-1.7893305351057265	2.1836474748202206e-13	7.739392562631566e-8
chr16-78608079-78608762	Oligo	down	-1.5251474831506795	2.1838912594645592e-13	7.740256596357264e-8
chr7-105367157-105367572	Oligo	down	-1.719880982510377	2.1841898595753529e-13	7.741314909799945e-8
chr3-41998002-41998496	Oligo	down	-2.683908579899512	2.1843822555386834e-13	7.741996809192977e-8
chr2-216006274-216006623	Oligo	down	-1.8340424452817792	2.1848291837886219e-13	7.743580834642824e-8
chr2-173050307-173050656	Oligo	down	-2.6861403756080646	2.185003209710355e-13	7.744197626015925e-8
chr7-31697006-31697406	Oligo	down	-2.5196498808621612	2.1850721092298458e-13	7.74444182313788e-8
chr12-56601555-56601921	Oligo	down	-1.7811244602391685	2.1864196039678385e-13	7.749217681363013e-8
chr13-102090436-102090877	Oligo	down	-2.7538710869254786	2.1865404086913141e-13	7.749645843504192e-8
chr16-58753645-58754001	Oligo	down	-1.5638271445529468	2.1872310581913738e-13	7.752093677994778e-8
chr3-68973613-68974202	Oligo	down	-1.6834562546601055	2.187237351350495e-13	7.75211598252399e-8
chr15-59081592-59082010	Oligo	down	-2.711958006373244	2.1881519912683518e-13	7.755357695052856e-8
chr1-241316077-241316526	Oligo	down	-1.909556500299492	2.1883861131742267e-13	7.75618748161775e-8
chr9-137680634-137681126	Oligo	down	-1.4804178486574728	2.1890947241277874e-13	7.758698975989912e-8
chr3-197063784-197064251	Oligo	down	-2.997440382625886	2.189344625379559e-13	7.759584688501503e-8
chrX-52265455-52265895	Oligo	down	-2.7587800477955504	2.1900324601438025e-13	7.762022546864673e-8
chr18-75917867-75918193	Oligo	down	-2.114997602830326	2.190175030219452e-13	7.762527850855291e-8
chr4-4755129-4755505	Oligo	down	-2.56156234680426	2.1902784500712505e-13	7.762894396665028e-8
chr4-7330020-7330410	Oligo	down	-1.6171940780206362	2.1903241444876122e-13	7.76305634910022e-8
chr8-27019438-27019821	Oligo	down	-3.0466609467039873	2.190942112446714e-13	7.765246582039264e-8
chr7-99429632-99429854	Oligo	down	-2.1398598838470715	2.191606717391631e-13	7.76760210811529e-8
chr4-26715291-26715886	Oligo	down	-2.188180605921724	2.1924845233013665e-13	7.770713271710869e-8
chr1-181936080-181936626	Oligo	down	-2.208718609411266	2.1931444427613573e-13	7.77305219125694e-8
chr10-32302128-32302628	Oligo	down	-1.7369804316783743	2.1933151221190201e-13	7.773657121570338e-8
chr5-31496265-31496673	Oligo	down	-1.4327700010998483	2.193344891338061e-13	7.773762631124924e-8
chr10-63711444-63711698	Oligo	down	-2.876918251530415	2.1933712526244106e-13	7.773856062114068e-8
chr15-40825555-40825889	Oligo	down	-3.081124426869369	2.193775465847534e-13	7.775288694830122e-8
chr2-192054071-192054623	Oligo	down	-1.5596714835307055	2.194078385467196e-13	7.77636231769211e-8
chrX-48883690-48884024	Oligo	down	-4.480239176849066	2.195550032587667e-13	7.781578202998837e-8
chr20-4181927-4182480	Oligo	down	-1.648622381074237	2.197096728089675e-13	7.787060078531831e-8
chr1-1760270-1760525	Oligo	down	-1.8063020307259905	2.1971822862854833e-13	7.787363318167326e-8
chr17-8718051-8718468	Oligo	down	-3.6718222413432526	2.1972568548192174e-13	7.787627607693011e-8
chr10-69964399-69964745	Oligo	down	-2.1720335784199927	2.1978509144413717e-13	7.789733103508832e-8
chr2-17058999-17059491	Oligo	down	-2.000632343341778	2.198190102431229e-13	7.790935270541884e-8
chr2-74250148-74250768	Oligo	down	-1.0702429949478347	2.1986699328744514e-13	7.792635909590276e-8
chr1-209956150-209956617	Oligo	down	-2.754839800925072	2.19875298063754e-13	7.792930251624602e-8
chr1-66231792-66232362	Oligo	down	-1.707002008441198	2.1989900460253345e-13	7.793770470625291e-8
chr3-54835650-54836040	Oligo	down	-2.616658177413602	2.1996180946935558e-13	7.795996432117634e-8
chr3-185313782-185314149	Oligo	down	-2.7445307956841543	2.202516265173977e-13	7.806268272842868e-8
chr8-30249608-30250092	Oligo	down	-2.393266939724443	2.2030221533177866e-13	7.808061266896565e-8
chr1-175502993-175503269	Oligo	down	-2.333163640552149	2.203214726610625e-13	7.808743794789707e-8
chr13-24746950-24747170	Oligo	down	-2.174937232127546	2.204614092768566e-13	7.81370349829499e-8
chr7-130831742-130832094	Oligo	down	-3.2699074505007992	2.2049330444563473e-13	7.814833942814408e-8
chr8-131587190-131587722	Oligo	down	-2.5841697504927	2.2052742486392674e-13	7.816043255739724e-8
chr8-134884930-134885487	Oligo	down	-2.3275780286352226	2.205438460405138e-13	7.81662526329091e-8
chr15-88112493-88112868	Oligo	down	-1.8808422164318184	2.2063054094358795e-13	7.819697947393116e-8
chr16-21129067-21129460	Oligo	down	-3.147259966544545	2.2063663715572117e-13	7.819914012391649e-8
chr11-20854333-20854735	Oligo	down	-2.13896588581647	2.2064079448705557e-13	7.820061358607468e-8
chr7-30932738-30932969	Oligo	down	-2.343814465893402	2.2067209353322065e-13	7.821170675051173e-8
chr2-43875724-43876042	Oligo	down	-2.189961441511567	2.207525304117891e-13	7.824021559119836e-8
chr14-93557680-93558075	Oligo	down	-3.1612679582610816	2.2075784103098112e-13	7.824209780740549e-8
chr3-33773481-33774035	Oligo	down	-2.3067264608345623	2.2078852153878573e-13	7.825297174638413e-8
chr9-85841253-85841783	Oligo	down	-1.742263922097404	2.208183571116111e-13	7.826354621928276e-8
chr5-176290031-176290429	Oligo	down	-2.208533162789677	2.20827581694751e-13	7.826681564216212e-8
chr7-98562884-98563407	Oligo	down	-1.9300041747861216	2.208303104815964e-13	7.82677827924398e-8
chr17-2088055-2088314	Oligo	down	-2.2462514592943	2.2083504548366746e-13	7.826946099554884e-8
chr1-26950613-26950829	Oligo	down	-2.61890789094261	2.2085240803860626e-13	7.827561471908303e-8
chr6-108518782-108519280	Oligo	down	-2.4054428506417462	2.2089814906497578e-13	7.829182648235403e-8
chr22-41344919-41345295	Oligo	down	-2.343422901459217	2.209325317414578e-13	7.830401256246617e-8
chr16-23549519-23549855	Oligo	down	-2.26462357231401	2.2094703229113962e-13	7.830915191978717e-8
chr9-130004137-130004700	Oligo	down	-2.0347609921217575	2.209618872831551e-13	7.831441690033224e-8
chr3-180942988-180943437	Oligo	down	-1.8661879677238256	2.2107619413442172e-13	7.835493010609241e-8
chr2-102199693-102200134	Oligo	down	-2.9005169937972513	2.2107697108913858e-13	7.835520547826793e-8
chr3-132199098-132199779	Oligo	down	-2.168563282854743	2.211239129126979e-13	7.837184283408297e-8
chr18-3822409-3822817	Oligo	down	-3.2194264060662574	2.2114694448923459e-13	7.838000580059697e-8
chr10-123633562-123634271	Oligo	down	-2.44894972290529	2.2126972164287594e-13	7.84235210932763e-8
chr3-192237969-192238460	Oligo	down	-2.172347728507129	2.213024320290433e-13	7.843511447189368e-8
chr3-14351195-14351506	Oligo	down	-2.3768424975344278	2.214582629088513e-13	7.84903448314696e-8
chr1-48916011-48916402	Oligo	down	-1.899932724324799	2.2146668819906286e-13	7.849333096495284e-8
chr20-14210136-14210483	Oligo	down	-2.992113699659768	2.2148544509379834e-13	7.849997887736949e-8
chr19-10879178-10879448	Oligo	down	-2.049994203322308	2.215113861747595e-13	7.850917304498912e-8
chr17-1358939-1359277	Oligo	down	-2.7303775168115187	2.2152765319261727e-13	7.851493848279336e-8
chr7-66261851-66262433	Oligo	down	-2.021777939742421	2.2157859356412506e-13	7.853299302396503e-8
chr3-140438946-140439276	Oligo	down	-2.03177011124242	2.2166523299598698e-13	7.85637002046027e-8
chr12-13229355-13229733	Oligo	down	-2.959086359820925	2.2166540847596585e-13	7.856376239909418e-8
chr13-85248913-85249546	Oligo	down	-1.7059442385542347	2.217458381783475e-13	7.859226869636082e-8
chr2-120541142-120541694	Oligo	down	-1.238367253861942	2.217496879545507e-13	7.859363315329164e-8
chr8-118439575-118440009	Oligo	down	-2.0000286113547605	2.217545924327131e-13	7.859537142296436e-8
chr9-135341272-135341540	Oligo	down	-3.304028538334733	2.2178970969081719e-13	7.860781785716789e-8
chrX-37571317-37572155	Oligo	down	-1.093041643835424	2.2182377276433534e-13	7.861989066199956e-8
chr16-54347722-54348090	Oligo	down	-3.3199947379482797	2.2191630024954666e-13	7.865268471594556e-8
chr6-118728667-118729434	Oligo	down	-1.829086357994456	2.219488665558253e-13	7.866422702904838e-8
chr21-44477654-44478055	Oligo	down	-1.922428720012768	2.220694104942579e-13	7.870695081442736e-8
chr11-71307792-71308153	Oligo	down	-2.6094445556902244	2.22220886664586e-13	7.87606377560959e-8
chr1-162338895-162339263	Oligo	down	-2.5309925995287297	2.2222724208591097e-13	7.8762890276299e-8
chr10-33655330-33655960	Oligo	down	-1.715704869474064	2.2227244542692163e-13	7.87789114704367e-8
chr2-62364805-62365181	Oligo	down	-2.6578607694884075	2.2227529782967778e-13	7.877992243328356e-8
chrX-68912638-68913118	Oligo	down	-2.0216096183945873	2.2236642702549274e-13	7.881222089851027e-8
chr3-170258145-170258622	Oligo	down	-2.1325049409857293	2.2237036961563386e-13	7.881361825102103e-8
chr4-128228842-128229465	Oligo	down	-2.012319632540488	2.2238428147700017e-13	7.88185489624858e-8
chr2-64386570-64387074	Oligo	down	-2.5644612449262327	2.224597724089242e-13	7.884530483603296e-8
chr8-40794548-40794872	Oligo	down	-2.0842519749018775	2.2248826168290537e-13	7.885540214696374e-8
chr10-102654565-102654824	Oligo	down	-1.4412146454388393	2.225585416557583e-13	7.888031112634214e-8
chr7-155052889-155053485	Oligo	down	-2.413179986039342	2.227764381811908e-13	7.895753910236857e-8
chr17-56227540-56228108	Oligo	down	-4.512459378925727	2.228915264600775e-13	7.899832926561298e-8
chr5-37181471-37181998	Oligo	down	-1.8403793843204257	2.2297855819606497e-13	7.902917548864032e-8
chr5-132698086-132698465	Oligo	down	-3.11855392975174	2.2298386115588185e-13	7.903105499017344e-8
chr1-179849244-179849706	Oligo	down	-1.8648548985266085	2.230032929288621e-13	7.903794209631194e-8
chr2-129717012-129717947	Oligo	down	-1.2180400014812518	2.232753937533778e-13	7.913438143104091e-8
chr4-20729873-20730322	Oligo	down	-1.9679319172642264	2.233013561780871e-13	7.914358316341852e-8
chr14-70754931-70755352	Oligo	down	-2.341429012366966	2.233558475670929e-13	7.91628962739669e-8
chr2-26473536-26473829	Oligo	down	-1.9895547997277496	2.2336456430629601e-13	7.916598570425896e-8
chr7-105123969-105124285	Oligo	down	-1.5881382586134385	2.2338568924243282e-13	7.917347290974926e-8
chr6-161401583-161402124	Oligo	down	-2.284737245803301	2.2347577822246775e-13	7.920540269649812e-8
chr2-216562555-216563421	Oligo	down	-1.4453876669893695	2.2355569918162626e-13	7.923372868244788e-8
chr7-47876280-47876772	Oligo	down	-1.348725182335325	2.235629351432359e-13	7.923629328814139e-8
chr22-37863336-37863751	Oligo	down	-1.395933486675347	2.2357589044734786e-13	7.924088497180126e-8
chr9-69466102-69466548	Oligo	down	-1.450802571192407	2.2359390122170514e-13	7.924726844050286e-8
chr2-224357227-224357700	Oligo	down	-1.8727674189472183	2.2367106358447665e-13	7.927461671092814e-8
chr18-60876033-60876635	Oligo	down	-2.024279459987269	2.2370981819548777e-13	7.928835231393576e-8
chr8-94063837-94064465	Oligo	down	-1.812807512943175	2.2372324383410997e-13	7.929311069590442e-8
chr12-121640952-121641347	Oligo	down	-1.6316639183462822	2.2375942530023475e-13	7.93059343120357e-8
chr10-12194762-12195213	Oligo	down	-1.528488432576506	2.2378374682894986e-13	7.931455446985054e-8
chr2-101369211-101369417	Oligo	down	-3.9755210951774007	2.2384561744240615e-13	7.93364829620248e-8
chr1-181717245-181717456	Oligo	down	-3.3738630164286487	2.2393439408254175e-13	7.936794762270485e-8
chr14-58047599-58048040	Oligo	down	-2.337468025325429	2.240176153779515e-13	7.939744333033047e-8
chr16-11066341-11066629	Oligo	down	-2.8768078946117335	2.240564152937091e-13	7.941119499047285e-8
chr12-108281149-108281526	Oligo	down	-2.8469996888771423	2.240655534488656e-13	7.941443378111419e-8
chr20-62576350-62576653	Oligo	down	-2.3888186161461986	2.2416888352462557e-13	7.945105654321543e-8
chr5-126884534-126884856	Oligo	down	-2.814836767764469	2.2417065630112366e-13	7.945168485952575e-8
chr2-60213633-60214510	Oligo	down	-1.365282037492085	2.2442107468895834e-13	7.954043939663407e-8
chr13-39668786-39669191	Oligo	down	-2.1426259107639716	2.245184868817637e-13	7.95749647130691e-8
chr7-74424416-74424687	Oligo	down	-2.5727679171516167	2.2453643927486452e-13	7.958132748999385e-8
chr17-66903682-66904057	Oligo	down	-2.1913648380018205	2.2456366084134818e-13	7.959097549369482e-8
chr3-196054585-196054898	Oligo	down	-3.770170629395888	2.2461224094270846e-13	7.960819349611943e-8
chr16-88027376-88027938	Oligo	down	-1.551064427792905	2.246657143548274e-13	7.96271458102097e-8
chr11-47136972-47137189	Oligo	down	-2.587203423067737	2.2469377762637257e-13	7.963709213522709e-8
chr2-225462971-225463243	Oligo	down	-2.9366870920444663	2.2470123664233013e-13	7.963973579695785e-8
chr1-116735127-116735560	Oligo	down	-1.6199285005116746	2.2484805304717e-13	7.969177120124322e-8
chr10-50890188-50890737	Oligo	down	-2.489171896812293	2.2491382468307437e-13	7.971508231329864e-8
chr6-3170698-3171182	Oligo	down	-1.4105888180745696	2.250582907907168e-13	7.97662847134998e-8
chr20-55285154-55285715	Oligo	down	-2.451249938987943	2.2516108663841757e-13	7.980271813182114e-8
chr8-122616409-122617247	Oligo	down	-1.1974626148236105	2.252573806219055e-13	7.983684712691885e-8
chr6-44011240-44011475	Oligo	down	-2.690895614400983	2.2528340812215393e-13	7.984607192369441e-8
chr3-155971897-155972802	Oligo	down	-1.760092557822258	2.252904280994113e-13	7.984855997913385e-8
chr3-127420975-127421174	Oligo	down	-2.0168619852195833	2.253007069708896e-13	7.985220306815755e-8
chr1-51594772-51595409	Oligo	down	-1.5109309783210234	2.254232768931413e-13	7.98956449128516e-8
chr13-25268484-25269105	Oligo	down	-1.171495170768667	2.254377411560757e-13	7.990077140924214e-8
chr3-126186287-126187069	Oligo	down	-1.455361353915679	2.2545480559735766e-13	7.99068194738435e-8
chr1-184597515-184597896	Oligo	down	-2.4204571824730197	2.254988350342295e-13	7.992242460700678e-8
chr11-31241231-31241976	Oligo	down	-2.2344712945951737	2.2559335562048957e-13	7.995592506579201e-8
chr11-57704792-57705211	Oligo	down	-1.6069400561921068	2.256188922336225e-13	7.996497587990165e-8
chr16-23101335-23101755	Oligo	down	-2.9003800060647205	2.2562814734807146e-13	7.996825612384023e-8
chr17-59465042-59465283	Oligo	down	-2.7245183045909345	2.2563276300930074e-13	7.996989202957143e-8
chr18-49966021-49966693	Oligo	down	-1.6517547407116648	2.256734676546853e-13	7.998431877351185e-8
chr10-44648236-44648904	Oligo	down	-1.5201151845718952	2.256818947544561e-13	7.998730554834812e-8
chr11-35317219-35317523	Oligo	down	-2.158792662446232	2.2569609616962265e-13	7.999233888491852e-8
chr14-52646802-52647114	Oligo	down	-2.5051734021658016	2.2570440354414642e-13	7.99952832261341e-8
chr4-148113668-148114113	Oligo	down	-2.020703890192588	2.257271205799735e-13	8.00033347115571e-8
chr1-146472394-146473079	Oligo	down	-1.1926926517473628	2.2583686171409946e-13	8.00422297130197e-8
chr22-19080504-19080978	Oligo	down	-2.2140732404448644	2.258650994432118e-13	8.005223787016034e-8
chr6-25055940-25056373	Oligo	down	-2.9291040007907343	2.2589171842014271e-13	8.006167230105907e-8
chr7-36726196-36726751	Oligo	down	-1.7973347184023112	2.2594207315633614e-13	8.007951927843445e-8
chr3-116785288-116785610	Oligo	down	-3.787377749651771	2.2597545398676234e-13	8.009135027925825e-8
chr1-171937419-171937917	Oligo	down	-1.6470993401264944	2.2602032380210173e-13	8.010725326355992e-8
chr22-40078711-40079313	Oligo	down	-2.2127577678511785	2.2616741418891922e-13	8.01593857739077e-8
chr16-397134-397452	Oligo	down	-1.0346271616466067	2.262285108661413e-13	8.018103996373212e-8
chr1-10709036-10709406	Oligo	down	-1.989848431270857	2.2624700004035745e-13	8.018759298930369e-8
chr1-29354602-29354982	Oligo	down	-2.303016421331775	2.2627233825046162e-13	8.019657348441986e-8
chr8-107804937-107805486	Oligo	down	-1.462239418385149	2.263372959758326e-13	8.021959612623446e-8
chr4-3581695-3582332	Oligo	down	-2.113062245702205	2.2641625346656467e-13	8.024758063488718e-8
chr12-130600880-130601337	Oligo	down	-2.1254844915816964	2.264440773089646e-13	8.025744210022977e-8
chr10-64105534-64106010	Oligo	down	-2.7862622021433943	2.2648548112212165e-13	8.027211664670796e-8
chr21-39907061-39907359	Oligo	down	-2.412504031292723	2.264942185605036e-13	8.027521341330648e-8
chr1-232908752-232909341	Oligo	down	-2.2428022570471295	2.267269605260321e-13	8.035770298443891e-8
chr16-24814020-24814302	Oligo	down	-2.4316204183515726	2.2674451801262802e-13	8.036392579662568e-8
chr20-24911358-24911825	Oligo	down	-2.2268658533277996	2.2675048949648898e-13	8.036604223979312e-8
chr18-51100063-51100587	Oligo	down	-2.0491120373566067	2.2684786345384561e-13	8.040055400462922e-8
chr13-113536569-113537008	Oligo	down	-1.4158270789552838	2.269316908515386e-13	8.043026453005657e-8
chr4-18508719-18509067	Oligo	down	-3.7803212227422662	2.269559759484813e-13	8.043887177554047e-8
chr8-127840548-127840970	Oligo	down	-1.4773291336825305	2.269792083183559e-13	8.044710590823329e-8
chr16-65655804-65656259	Oligo	down	-1.6552602062804365	2.2702759512839346e-13	8.046425540338084e-8
chr3-45497881-45498295	Oligo	down	-2.7094780479927305	2.2712053932766382e-13	8.049719715120725e-8
chr7-103171826-103172363	Oligo	down	-1.8635413913485128	2.271591341904113e-13	8.051087613543653e-8
chr14-61103927-61104235	Oligo	down	-1.7017458733059017	2.272204093584483e-13	8.053259358686805e-8
chr8-94303525-94304015	Oligo	down	-1.5151969249273145	2.2725950805452361e-13	8.054645114222454e-8
chr22-31929537-31929789	Oligo	down	-1.3186996472232777	2.2728622853375337e-13	8.055592154807554e-8
chr10-72109159-72109623	Oligo	down	-1.5103228345713182	2.273449794421205e-13	8.057674433877357e-8
chr15-75523416-75523661	Oligo	down	-3.107034080138561	2.27395879989407e-13	8.059478476524559e-8
chr2-179831606-179832292	Oligo	down	-1.528049638973786	2.273999508038197e-13	8.05962275636438e-8
chr4-24020956-24021381	Oligo	down	-1.5563491038598791	2.2751376680513996e-13	8.063656679991173e-8
chr12-10136667-10137260	Oligo	down	-1.9531082066617445	2.275795374969069e-13	8.065987757734123e-8
chr18-12674121-12674475	Oligo	down	-2.2431519684863024	2.276963796934162e-13	8.070128937283904e-8
chr8-132380517-132380807	Oligo	down	-2.3666845785083375	2.2774333142042773e-13	8.07179302386851e-8
chr14-50792605-50792947	Oligo	down	-1.7415918202453704	2.277821042500214e-13	8.073167229881382e-8
chr11-8365562-8365793	Oligo	down	-2.62681813698995	2.279677417479029e-13	8.079746686900047e-8
chr10-106278365-106278774	Oligo	down	-3.558116093811188	2.279914441441412e-13	8.080586759078725e-8
chr2-75614163-75614620	Oligo	down	-2.4268450089812204	2.280804318157634e-13	8.083740704630192e-8
chr17-1855974-1856356	Oligo	down	-2.795165131258468	2.281015351366486e-13	8.084488659080666e-8
chr16-89839769-89840069	Oligo	down	-2.0643821523084727	2.282258633932796e-13	8.088895163316312e-8
chr11-113870332-113870621	Oligo	down	-2.232232396428554	2.282378464369068e-13	8.089319872340069e-8
chr2-161230988-161231429	Oligo	down	-2.13901169696692	2.282598595807182e-13	8.090100073189605e-8
chr21-45294528-45294868	Oligo	down	-1.6868966400551688	2.282663593756677e-13	8.090330442172104e-8
chr7-5345672-5345978	Oligo	down	-1.6779624245085674	2.2827676448065057e-13	8.090699225105459e-8
chr4-145170023-145170556	Oligo	down	-1.6228785865474613	2.283317160005757e-13	8.092646844350405e-8
chr14-58631647-58632155	Oligo	down	-1.457042408823744	2.28619224430191e-13	8.102836861867043e-8
chr13-29924574-29925165	Oligo	down	-1.3938608542670514	2.2863019979770933e-13	8.10322585633031e-8
chr21-25853714-25854064	Oligo	down	-2.47038840485886	2.2869143535704194e-13	8.105396197641958e-8
chr15-74654136-74654607	Oligo	down	-1.5315197343455242	2.287423519665606e-13	8.107200809574822e-8
chr5-136525562-136526181	Oligo	down	-2.564267016425759	2.288829613040201e-13	8.112184356017734e-8
chr2-60531614-60531945	Oligo	down	-2.2818554659071197	2.288854604297895e-13	8.112272931282811e-8
chr5-292589-293083	Oligo	down	-2.4075078023365832	2.2889005339890445e-13	8.112435717590671e-8
chr10-63213385-63213935	Oligo	down	-1.591810348892296	2.289912925449573e-13	8.11602388602465e-8
chr1-157147999-157148593	Oligo	down	-2.1064377333647957	2.2906553762731796e-13	8.118655317356216e-8
chr7-151186490-151187030	Oligo	down	-1.175347698703335	2.2924606836433074e-13	8.125053778002792e-8
chr16-76370248-76370768	Oligo	down	-1.9475196878236325	2.292542163286345e-13	8.12534256222763e-8
chr17-36070577-36071090	Oligo	down	-3.2439411066798005	2.2926150958083245e-13	8.125601053318656e-8
chr10-78541585-78542050	Oligo	down	-1.8525589745717217	2.2933580348888925e-13	8.128234215154958e-8
chr1-58942413-58942934	Oligo	down	-2.5272643533696937	2.293419235828517e-13	8.12845112658522e-8
chr20-56574974-56575397	Oligo	down	-2.714619856556265	2.2935492045220637e-13	8.128911768127325e-8
chr2-177076324-177076812	Oligo	down	-2.48600099104544	2.2936020533805474e-13	8.129099077694007e-8
chr2-43170467-43171309	Oligo	down	-1.0598944565294253	2.2938994774780965e-13	8.130153223051744e-8
chr12-79381367-79381729	Oligo	down	-1.8969764828932671	2.2940807293437106e-13	8.130795624976446e-8
chr6-25296201-25296606	Oligo	down	-2.6080721184355355	2.2943545139057404e-13	8.131765985910422e-8
chr5-144250086-144250394	Oligo	down	-2.746332953590109	2.2945464968738506e-13	8.132446421545144e-8
chr5-154061123-154061612	Oligo	down	-2.662924338657704	2.295320924731559e-13	8.135191187479827e-8
chr17-56949960-56950267	Oligo	down	-2.4943368479319252	2.2954729425308557e-13	8.135729976564985e-8
chr4-185333840-185334295	Oligo	down	-1.7805474178631655	2.2975195437335516e-13	8.14298364287764e-8
chr11-86659919-86660446	Oligo	down	-1.9985037679494413	2.297616949059114e-13	8.143328871702764e-8
chr1-210011010-210011809	Oligo	down	-3.524947912115037	2.2985535792863384e-13	8.146648523385605e-8
chr11-93800361-93800774	Oligo	down	-1.9577558948602367	2.2989200675162505e-13	8.14794744929447e-8
chr7-130855489-130855923	Oligo	down	-3.421824875063141	2.299253264181868e-13	8.149128381576587e-8
chr3-142548000-142548558	Oligo	down	-2.667903321019559	2.2993218212416563e-13	8.149371364935738e-8
chr22-32607048-32607357	Oligo	down	-4.149471336831283	2.299908229134247e-13	8.151449741109054e-8
chr8-6779629-6779895	Oligo	down	-1.2047926143746808	2.300103491947911e-13	8.152141801336382e-8
chr14-93104433-93104686	Oligo	down	-2.270105446547692	2.300184771987841e-13	8.152429878117905e-8
chr5-17265859-17266274	Oligo	down	-1.8367066290723653	2.300905734226727e-13	8.154985148533078e-8
chr3-47572651-47573037	Oligo	down	-1.2123240783394733	2.301496562824695e-13	8.157079192791426e-8
chr12-32229961-32230276	Oligo	down	-2.165583863968368	2.30176180461991e-13	8.158019276024116e-8
chr11-110217335-110217808	Oligo	down	-2.2556913781346513	2.301800277672245e-13	8.158155634139853e-8
chr18-35165571-35166256	Oligo	down	-1.1350579695643526	2.301847699833056e-13	8.15832371013331e-8
chr6-38208087-38208578	Oligo	down	-1.676816591774776	2.301921324573868e-13	8.15858465462093e-8
chr20-59313643-59313977	Oligo	down	-3.643900255694854	2.3019831282892865e-13	8.158803702439303e-8
chr1-209838638-209838983	Oligo	down	-2.4251872905655145	2.3025791157764124e-13	8.160916031090549e-8
chr19-29858026-29858372	Oligo	down	-1.9293622724238353	2.3028255827412233e-13	8.16178957163058e-8
chr5-56136705-56137401	Oligo	down	-1.8822632065934677	2.302909004224674e-13	8.162085238223302e-8
chr3-4141182-4141602	Oligo	down	-2.637617368682069	2.3060567100837426e-13	8.173241494714304e-8
chr1-22717222-22717585	Oligo	down	-1.859422130158666	2.308043961813148e-13	8.180284811656249e-8
chr4-170106804-170107183	Oligo	down	-2.4072006762609583	2.308119750024006e-13	8.180553424022582e-8
chr2-217865008-217865272	Oligo	down	-1.9930824047483329	2.308178261738914e-13	8.180760804168144e-8
chr3-197859996-197860347	Oligo	down	-2.39266792804338	2.30875499920427e-13	8.182804905929735e-8
chr11-59660875-59661296	Oligo	down	-1.825804418920999	2.3090772865128016e-13	8.183947172722998e-8
chr12-11705793-11706101	Oligo	down	-2.722612806619524	2.3091226520064697e-13	8.184107959373933e-8
chr4-113834444-113834650	Oligo	down	-4.735390850787157	2.310268235326387e-13	8.188168193055549e-8
chr9-121711857-121712112	Oligo	down	-1.8933205895485892	2.3107830197840705e-13	8.189992717869691e-8
chr12-51674127-51674475	Oligo	down	-3.3659129499763516	2.3111799709887724e-13	8.191399612176956e-8
chr1-9071546-9072055	Oligo	down	-2.185107475966595	2.31174739503233e-13	8.193410704843337e-8
chr5-36059405-36060127	Oligo	down	-1.765630698171114	2.3121412944828157e-13	8.19480678297072e-8
chr15-78939166-78939483	Oligo	down	-2.724061023237595	2.312863047750843e-13	8.197364856990925e-8
chr12-70917633-70917921	Oligo	down	-3.192612832437529	2.312890726917942e-13	8.197462958878914e-8
chr16-9309478-9309819	Oligo	down	-2.3175369796243572	2.3140264839144917e-13	8.201488365613939e-8
chr5-37322677-37323098	Oligo	down	-1.86709255503668	2.314100988877429e-13	8.201752429828828e-8
chr8-129903871-129904540	Oligo	down	-1.8740031796243168	2.314319752725301e-13	8.202527783596648e-8
chr7-33213203-33214011	Oligo	down	-1.8099855311422908	2.3171993765672393e-13	8.212733890398437e-8
chr22-37076273-37076620	Oligo	down	-2.376107513817415	2.317453810502895e-13	8.213635667874887e-8
chr7-112916326-112916701	Oligo	down	-2.981809771681367	2.31775544250729e-13	8.214704727106465e-8
chr6-162633400-162633856	Oligo	down	-2.8797111505832835	2.317924242410354e-13	8.215302996162898e-8
chr6-52705652-52706255	Oligo	down	-2.194416191979488	2.3179398376878555e-13	8.215358269725182e-8
chr9-108848452-108848963	Oligo	down	-1.4900736485691168	2.318284073803292e-13	8.216578328577318e-8
chr7-92563454-92564288	Oligo	down	-1.542857404566781	2.318673877581751e-13	8.21795989061912e-8
chr11-70697719-70698005	Oligo	down	-2.333963638704883	2.3194310140698484e-13	8.22064337161706e-8
chr10-98609896-98610590	Oligo	down	-1.973153667623056	2.319543830561609e-13	8.221043221467982e-8
chr5-134592608-134592873	Oligo	down	-2.2973795193313897	2.319911104015871e-13	8.222344930408252e-8
chr3-113760579-113761135	Oligo	down	-1.8758283447089656	2.320884180702852e-13	8.225793757456085e-8
chr6-48110905-48111363	Oligo	down	-2.0021268988980303	2.32217948065595e-13	8.23038462431485e-8
chr1-38244254-38244632	Oligo	down	-2.56065124734014	2.323101089963664e-13	8.233651038103716e-8
chr11-7445405-7445643	Oligo	down	-2.322338139723618	2.3254692490193663e-13	8.242044385836888e-8
chr10-30810028-30810355	Oligo	down	-2.3175230761610854	2.325543907932977e-13	8.242308995691455e-8
chr1-239744461-239745100	Oligo	down	-2.154159868029551	2.325946407435673e-13	8.243735554553884e-8
chr7-91004964-91005407	Oligo	down	-1.387002182228081	2.326755619860968e-13	8.246603605692236e-8
chr14-72383292-72384148	Oligo	down	-2.3878084897619227	2.326758861580466e-13	8.246615095156566e-8
chr20-12821641-12822140	Oligo	down	-2.333974891753054	2.327059691880588e-13	8.247681312947772e-8
chr7-13851580-13852345	Oligo	down	-1.3475255746406898	2.3277643755099384e-13	8.2501788879011e-8
chr6-53500088-53500429	Oligo	down	-1.851916765919048	2.3287162937262225e-13	8.253552724039165e-8
chr15-60562129-60562618	Oligo	down	-2.515088008720016	2.329183160546181e-13	8.255207416765802e-8
chr11-75246830-75247046	Oligo	down	-2.567618024546703	2.3297838594996437e-13	8.257336444031613e-8
chr19-40616952-40617216	Oligo	down	-2.3104108814810305	2.329965004834207e-13	8.257978468383639e-8
chr2-189014241-189015055	Oligo	down	-1.7600553389398703	2.3305997030690876e-13	8.260227997602613e-8
chr15-43624297-43624617	Oligo	down	-2.836183691748526	2.3308079958876165e-13	8.260966239424684e-8
chr22-35855596-35856044	Oligo	down	-2.0388482085348514	2.33085502853741e-13	8.261132934893715e-8
chr5-13243963-13244641	Oligo	down	-1.1210970313155966	2.331649362013098e-13	8.26394825131492e-8
chr12-79375211-79375483	Oligo	down	-1.8513271383283252	2.332040339046028e-13	8.265333971663886e-8
chr12-132417590-132417893	Oligo	down	-2.9450331402248455	2.332911012553401e-13	8.26841985624239e-8
chr20-35654452-35654807	Oligo	down	-2.509454909298689	2.333810899287666e-13	8.271609279800308e-8
chr20-47897385-47898013	Oligo	down	-2.087471497817238	2.333833497947022e-13	8.271689375098733e-8
chr17-52143609-52143934	Oligo	down	-4.574040638588089	2.33423657647953e-13	8.273117986187573e-8
chr1-165382991-165383441	Oligo	down	-2.371858316177428	2.334948131735138e-13	8.275639915902262e-8
chr3-140726222-140726689	Oligo	down	-2.6748849639511336	2.335101748230381e-13	8.276184371165528e-8
chr14-99929029-99929317	Oligo	down	-2.292894059297952	2.3351664762484113e-13	8.276413783443433e-8
chr2-95085498-95085754	Oligo	down	-3.3736278951606984	2.335748957599361e-13	8.278478242971534e-8
chr11-68706074-68706569	Oligo	down	-2.915673436538036	2.338140529703369e-13	8.286954572401167e-8
chr3-62762988-62763372	Oligo	down	-2.0800442653470044	2.3388073399161085e-13	8.289317914497669e-8
chr22-45515253-45515661	Oligo	down	-1.818999285724524	2.339583919392587e-13	8.292070306307178e-8
chr3-6987489-6987878	Oligo	down	-2.863991171606961	2.3402611236026816e-13	8.294470487328806e-8
chr1-240298388-240298856	Oligo	down	-2.082081927038338	2.34192105649386e-13	8.300353704478363e-8
chr5-176712204-176712608	Oligo	down	-1.7468521534889057	2.342133349247549e-13	8.301106123070627e-8
chr2-222904931-222905358	Oligo	down	-1.7365574642201187	2.3422984133082196e-13	8.301691151367658e-8
chr1-172643510-172644022	Oligo	down	-2.220399508519421	2.3423211888179426e-13	8.301771873467993e-8
chr10-63712255-63712790	Oligo	down	-1.3193339432166504	2.342700466242548e-13	8.303116127480152e-8
chr20-39190151-39190744	Oligo	down	-2.5797607636742996	2.3430104493723013e-13	8.304214785187776e-8
chr11-28475766-28476292	Oligo	down	-1.787624668712533	2.3436904901804376e-13	8.306625019822018e-8
chr6-158975892-158976197	Oligo	down	-2.4809970640052095	2.343703721259426e-13	8.30667191407372e-8
chr1-12478615-12479241	Oligo	down	-1.290672841890462	2.344273781195361e-13	8.308692349001656e-8
chr1-6999965-7000335	Oligo	down	-1.9626530040494945	2.3487457854231914e-13	8.324542249986147e-8
chr17-67196406-67196817	Oligo	down	-1.775479030871721	2.3497545248982043e-13	8.328117474870458e-8
chr18-51120945-51121616	Oligo	down	-1.3323549854704415	2.3512432951982496e-13	8.333394049006398e-8
chr8-125328874-125329334	Oligo	down	-1.6474283526580904	2.3515046048809397e-13	8.334320195849271e-8
chr3-51599614-51600119	Oligo	down	-2.0142203578961912	2.351669984052759e-13	8.33490634097899e-8
chr20-44736091-44736503	Oligo	down	-1.1417381479327262	2.353516433069638e-13	8.341450617907063e-8
chr22-30860519-30860863	Oligo	down	-1.3139770024048198	2.354230481602983e-13	8.34398138442137e-8
chr15-72280691-72280920	Oligo	down	-2.1066489946338267	2.354358153799767e-13	8.344433886604821e-8
chr3-180972087-180972479	Oligo	down	-2.292250045003871	2.3548648198121073e-13	8.346229637619062e-8
chr13-24115617-24116446	Oligo	down	-1.4041400648612026	2.3556659169168704e-13	8.349068926032619e-8
chr2-107534616-107535155	Oligo	down	-2.7827977836745	2.358294940296079e-13	8.358386842144378e-8
chr2-86360717-86361193	Oligo	down	-1.87844352420878	2.358333255764189e-13	8.358522641742227e-8
chr15-72744233-72744633	Oligo	down	-2.597405103197629	2.359068647451612e-13	8.361129053730374e-8
chr8-120857343-120857938	Oligo	down	-2.373405925852664	2.359183842146978e-13	8.361537332529427e-8
chr1-47284684-47285199	Oligo	down	-2.5746027849908466	2.359836612221384e-13	8.36385091286564e-8
chr3-127841755-127842316	Oligo	down	-1.5712479642947756	2.3599005204845333e-13	8.364077419727309e-8
chr7-37942894-37943382	Oligo	down	-1.271702202164374	2.361053458560763e-13	8.368163720503985e-8
chrX-17731996-17732467	Oligo	down	-2.495568891271898	2.361506696478297e-13	8.369770108993204e-8
chr4-113372495-113372771	Oligo	down	-2.404448655271463	2.361683916943722e-13	8.370398222627784e-8
chr4-42327183-42327867	Oligo	down	-1.379754480625044	2.3617204488801656e-13	8.370527700943528e-8
chr15-50938118-50938821	Oligo	down	-1.6724109780891503	2.36181467305882e-13	8.370861654988723e-8
chr15-84676449-84676988	Oligo	down	-1.8411867355900573	2.361937876175449e-13	8.371298317634836e-8
chr1-67417394-67417736	Oligo	down	-2.7976953272358083	2.363141943174407e-13	8.375565832095889e-8
chr12-125650183-125650927	Oligo	down	-1.801542355383912	2.3639767984997693e-13	8.378524768082805e-8
chr4-22268138-22269342	Oligo	down	-1.1197069536651445	2.364030801500341e-13	8.378716168217583e-8
chr9-6738280-6738646	Oligo	down	-2.7209706212071914	2.364157714598187e-13	8.379165979964625e-8
chr11-30504321-30505062	Oligo	down	-1.1467941150208991	2.365310659767382e-13	8.383252305880544e-8
chr21-37230692-37231107	Oligo	down	-1.4287668459654568	2.366079875194067e-13	8.385978597656572e-8
chr6-157012868-157013405	Oligo	down	-1.629122476546086	2.3670513418238736e-13	8.389421718259263e-8
chr4-113163398-113163934	Oligo	down	-1.8935611864515536	2.3680895795076137e-13	8.39310149216986e-8
chr1-26053979-26054523	Oligo	down	-1.773396801351954	2.368184678752921e-13	8.393438547670041e-8
chr11-69575962-69576380	Oligo	down	-2.4734561482091335	2.3690598528978946e-13	8.396540383633364e-8
chr1-69474657-69475753	Oligo	down	-1.2091456926435802	2.370678103814662e-13	8.402275869445116e-8
chr7-30410086-30410640	Oligo	down	-1.6964475204848442	2.3708069172343293e-13	8.402732416407769e-8
chr13-21683142-21683643	Oligo	down	-2.2291806601543005	2.371424602547446e-13	8.404921647578786e-8
chr3-16697942-16698733	Oligo	down	-1.7252622680263814	2.372322466593397e-13	8.408103902223647e-8
chr8-70955696-70956129	Oligo	down	-1.836077246696977	2.3784528869009464e-13	8.42983164439868e-8
chr3-197584457-197584978	Oligo	down	-2.1869096608618896	2.3787914330115597e-13	8.431031536451222e-8
chr16-12180763-12181219	Oligo	down	-2.2526831537695773	2.379086942895949e-13	8.432078897358966e-8
chr11-47472061-47472408	Oligo	down	-2.225818457657452	2.379131548142872e-13	8.432236989505374e-8
chr11-43414591-43415156	Oligo	down	-2.6686438142403563	2.379813397970258e-13	8.434653635756088e-8
chr15-72052533-72052811	Oligo	down	-2.029816483740317	2.3811733445064585e-13	8.439473626267016e-8
chr11-29957159-29957718	Oligo	down	-1.594350383485171	2.3814353112922133e-13	8.440402102047427e-8
chr10-33288147-33288516	Oligo	down	-2.0751165589256817	2.3819212242802666e-13	8.442124299155335e-8
chr4-16857137-16857708	Oligo	down	-1.6127969893572436	2.382722190374383e-13	8.444963123234405e-8
chr13-97257655-97258117	Oligo	down	-1.1986308939365795	2.385282890529519e-13	8.454038884759247e-8
chr16-79211461-79212292	Oligo	down	-1.2103144742172591	2.3857785287040336e-13	8.455795550359272e-8
chr2-45871641-45871925	Oligo	down	-3.3230820271423216	2.3859721737157674e-13	8.456481876692109e-8
chr1-8590655-8591177	Oligo	down	-1.6943183576282972	2.38601381234138e-13	8.456629454390938e-8
chr10-27032263-27033001	Oligo	down	-1.3778164138341684	2.387148094552527e-13	8.460649634117796e-8
chr22-24901749-24902006	Oligo	down	-3.3315803918229214	2.388074117242362e-13	8.46393169003624e-8
chr21-42724422-42724817	Oligo	down	-1.9729168137521824	2.388346243468158e-13	8.464896173412018e-8
chr12-111274515-111274769	Oligo	down	-2.6859332673987555	2.388570993017845e-13	8.465692742003497e-8
chr15-33950610-33951172	Oligo	down	-2.8954575936026967	2.388613541756337e-13	8.465843545369896e-8
chr7-90223098-90223413	Oligo	down	-2.314103903516528	2.388717958245633e-13	8.466213623512087e-8
chr9-34396459-34396823	Oligo	down	-2.0694107340955163	2.389429804745637e-13	8.468736585469724e-8
chr7-42138544-42139093	Oligo	down	-1.8426690654326976	2.3900333123497933e-13	8.470875567295753e-8
chrX-103676100-103676933	Oligo	down	-2.050676155641801	2.390084144065785e-13	8.47105572760516e-8
chr3-120641817-120642426	Oligo	down	-1.6592569211413557	2.390513538666979e-13	8.472577609420439e-8
chr19-42121337-42121601	Oligo	down	-2.06243170495009	2.390557246432164e-13	8.472732520667199e-8
chr2-135798704-135798930	Oligo	down	-2.3844594310673166	2.3911427415189533e-13	8.47480766162855e-8
chr3-156722972-156723580	Oligo	down	-1.693840011255884	2.391436990125683e-13	8.475850552252949e-8
chr16-67736807-67737021	Oligo	down	-2.089554451249074	2.391900215106261e-13	8.477492337390366e-8
chr3-137602569-137603006	Oligo	down	-2.397837706395425	2.391936869297733e-13	8.47762224900849e-8
chr1-100123804-100124631	Oligo	down	-1.9244018450956744	2.3933352812764973e-13	8.482578570664226e-8
chr7-141132490-141132902	Oligo	down	-2.1393652548554436	2.393498818279919e-13	8.483158186688605e-8
chrX-10031859-10032691	Oligo	down	-1.2779462283238496	2.3955242167221176e-13	8.490336705117365e-8
chr17-64158304-64158665	Oligo	down	-2.0481879164333643	2.396601193182373e-13	8.494153778936626e-8
chr2-80122803-80123300	Oligo	down	-1.6323664542644811	2.396614795425245e-13	8.494201988685924e-8
chr10-129691123-129691510	Oligo	down	-2.0396987823225388	2.397111928830251e-13	8.495963953756615e-8
chr11-133354098-133354338	Oligo	down	-2.385296533130386	2.3973201033877263e-13	8.496701776431948e-8
chr8-84798488-84798922	Oligo	down	-2.7323783181449866	2.3973902180312933e-13	8.49695028025741e-8
chr13-51970432-51970742	Oligo	down	-1.982648051024111	2.3979746023168077e-13	8.499021484261346e-8
chr7-70491823-70492308	Oligo	down	-1.982637687373081	2.399229944557343e-13	8.503470730997364e-8
chr10-102934793-102935297	Oligo	down	-2.2944120855746557	2.399328862117466e-13	8.503821319559829e-8
chr6-105757439-105758013	Oligo	down	-3.754083292761706	2.399474279405966e-13	8.504336714784597e-8
chr12-118170247-118170780	Oligo	down	-2.264373645229032	2.3998934194297513e-13	8.505822251813895e-8
chr1-44826542-44826879	Oligo	down	-1.8848598880851128	2.4003534574174933e-13	8.50745274145195e-8
chr16-89423026-89423354	Oligo	down	-2.0932744637420555	2.400534705718387e-13	8.508095130742392e-8
chr5-59169897-59170214	Oligo	down	-2.962230585769147	2.400990463346356e-13	8.509710449715322e-8
chr9-84218208-84218730	Oligo	down	-2.045019572550194	2.4018454779880897e-13	8.51274083535929e-8
chr6-155967867-155968407	Oligo	down	-2.3605969318735194	2.402671655509069e-13	8.515669015038015e-8
chr9-130483905-130484174	Oligo	down	-2.3117372556329947	2.402808668575952e-13	8.516154623600319e-8
chr18-32120909-32121264	Oligo	down	-1.7453145616254877	2.403276238524804e-13	8.517811808391538e-8
chr3-194652243-194652962	Oligo	down	-1.8872787110995344	2.403405598288794e-13	8.518270291735057e-8
chr1-31304252-31304665	Oligo	down	-2.051925159391128	2.403501593227226e-13	8.518610521795595e-8
chr14-35065659-35065935	Oligo	down	-2.473320820588319	2.403586633400717e-13	8.51891192543049e-8
chr9-91179008-91179586	Oligo	down	-1.5041886690276771	2.4038562187212536e-13	8.519867403202804e-8
chr16-57668316-57668629	Oligo	down	-1.6116653855145835	2.403878811961104e-13	8.519947479293145e-8
chr10-18435525-18435858	Oligo	down	-2.7567896594445638	2.404073586710772e-13	8.520637809699653e-8
chr2-184906458-184907089	Oligo	down	-1.9086883094089384	2.404105230015828e-13	8.520749961483599e-8
chr17-81565366-81565575	Oligo	down	-2.3908180804159644	2.404375317683439e-13	8.521707219699528e-8
chr6-163901204-163901722	Oligo	down	-1.8994425480863728	2.40443677524471e-13	8.521925040661063e-8
chr8-97137327-97137898	Oligo	down	-2.492099263091196	2.4044432890958213e-13	8.521948127377864e-8
chr7-36135676-36136308	Oligo	down	-1.7779670864389645	2.4046814497392405e-13	8.522792228238303e-8
chr17-64570578-64570980	Oligo	down	-3.5345791643542963	2.404997610331205e-13	8.523912780416373e-8
chr4-16023177-16023790	Oligo	down	-1.5706636984653302	2.4051466635217544e-13	8.524441062186976e-8
chr1-77057848-77058101	Oligo	down	-2.4178769816190195	2.4067858460821433e-13	8.530250734976635e-8
chr3-17134032-17134377	Oligo	down	-1.795233075848997	2.408127137476637e-13	8.535004607001569e-8
chr12-112231271-112231757	Oligo	down	-1.8513391088845768	2.408623647294946e-13	8.53676436192511e-8
chr5-171942518-171942814	Oligo	down	-2.5272888856567226	2.4096940167784993e-13	8.540558018967196e-8
chr3-149638325-149639168	Oligo	down	-1.02274472084415	2.410632651456081e-13	8.543884774923214e-8
chr17-12739249-12739585	Oligo	down	-2.753625490565133	2.411213912420211e-13	8.54594490909533e-8
chr10-114971727-114972224	Oligo	down	-4.212105737071731	2.411747225728101e-13	8.547835104786822e-8
chr7-154667408-154667866	Oligo	down	-2.469544634849852	2.4123945360212956e-13	8.550129334293477e-8
chr6-17289622-17289918	Oligo	down	-3.610374492347336	2.4124916541881133e-13	8.55047354535622e-8
chr4-24063646-24064103	Oligo	down	-1.281137547871456	2.412549602388833e-13	8.55067892826662e-8
chr12-130511857-130512151	Oligo	down	-2.171015275705642	2.413570777682043e-13	8.55429822879958e-8
chr13-20092586-20093094	Oligo	down	-1.609934202735976	2.413666929533262e-13	8.554639014998263e-8
chr16-8994225-8994607	Oligo	down	-3.002873085628231	2.4137876152292357e-13	8.555066755276219e-8
chr9-89014245-89014588	Oligo	down	-2.262169798283213	2.4142881880347304e-13	8.556840910442094e-8
chr3-126837842-126838101	Oligo	down	-2.43032025228083	2.414633154031612e-13	8.558063556176542e-8
chr4-42119908-42120253	Oligo	down	-2.7313512701342493	2.415341113526468e-13	8.560572741616184e-8
chr8-27395266-27395616	Oligo	down	-2.485331358851456	2.417000703170332e-13	8.566454742211448e-8
chr12-107455210-107455506	Oligo	down	-2.4327610209588513	2.417462280674592e-13	8.568090688280921e-8
chr18-69932167-69932817	Oligo	down	-1.693885666428264	2.417518324846917e-13	8.568289322838688e-8
chr4-6894628-6894966	Oligo	down	-1.9033067188766544	2.419268170978829e-13	8.574491214991717e-8
chr7-11533438-11533799	Oligo	down	-2.6572863590528906	2.4200475432258057e-13	8.577253505078062e-8
chr3-8136564-8137274	Oligo	down	-1.571209393412536	2.4204085246849893e-13	8.578532913614773e-8
chr6-5796141-5796482	Oligo	down	-2.9287481490623426	2.420702680380132e-13	8.579575474937283e-8
chr2-73947416-73947703	Oligo	down	-2.516873714510378	2.421488380713816e-13	8.582360193344943e-8
chr13-52869384-52870037	Oligo	down	-1.9507268100985091	2.421526208879498e-13	8.58249426582116e-8
chr3-33818071-33818724	Oligo	down	-1.5330501647034014	2.421649157894384e-13	8.58293002786717e-8
chr2-54509775-54510375	Oligo	down	-1.3753758289902205	2.4217824677630144e-13	8.583402511369065e-8
chr8-21171821-21172187	Oligo	down	-2.6007667242023884	2.4220991056194343e-13	8.584524755091677e-8
chr11-92353116-92353444	Oligo	down	-3.3545800043578105	2.4223507028525097e-13	8.585416478585007e-8
chr5-139951819-139952255	Oligo	down	-1.613738271846258	2.423631470593762e-13	8.589955839651942e-8
chr5-1076494-1076696	Oligo	down	-2.7505274502550776	2.424410112586994e-13	8.592715541536454e-8
chr6-151288736-151288994	Oligo	down	-3.449397152597313	2.4261774747083953e-13	8.59897951473523e-8
chr2-179284698-179285372	Oligo	down	-1.601551771477573	2.426750309137215e-13	8.601009783159575e-8
chr9-36864583-36864893	Oligo	down	-2.3921344240182387	2.4268374449782113e-13	8.601318614364023e-8
chr7-5204817-5205197	Oligo	down	-2.168173981112717	2.4271188475957513e-13	8.60231597559124e-8
chr7-98462784-98463155	Oligo	down	-2.4222473175468293	2.428702693744178e-13	8.607929522302803e-8
chr10-113735511-113736118	Oligo	down	-2.1048188528942684	2.42922449265123e-13	8.609778908079124e-8
chr1-76253758-76254392	Oligo	down	-1.7943113319426676	2.4296576627875617e-13	8.611314171334815e-8
chr9-34689727-34690003	Oligo	down	-2.2008972558204936	2.430409224681887e-13	8.613977894578777e-8
chr3-181847369-181847847	Oligo	down	-2.5757106777668	2.430698712341078e-13	8.615003911214868e-8
chr17-40625309-40625647	Oligo	down	-3.4333792634049933	2.430749703916842e-13	8.615184638107267e-8
chr20-17274178-17274623	Oligo	down	-2.7627741217492083	2.4314774936475623e-13	8.617764106860371e-8
chr1-77773912-77774450	Oligo	down	-1.5404322307377236	2.431775400791682e-13	8.618819964255919e-8
chr22-17783238-17783451	Oligo	down	-2.297617695211077	2.431991675256545e-13	8.619586495028009e-8
chr20-48339757-48340385	Oligo	down	-1.3024410914046165	2.432662453538116e-13	8.621963900952467e-8
chr2-70272477-70272826	Oligo	down	-2.0420927151927555	2.4331771636513193e-13	8.623788162271186e-8
chr1-78551964-78552853	Oligo	down	-1.647532756597082	2.433535600568229e-13	8.625058552313946e-8
chr16-56277107-56277460	Oligo	down	-1.0414024275498663	2.4344782983266737e-13	8.628399708844314e-8
chr4-8416922-8417182	Oligo	down	-2.8659624936534027	2.434799113835768e-13	8.629536759212423e-8
chr9-134486214-134486539	Oligo	down	-3.15412851168049	2.4361482214918353e-13	8.634318334022437e-8
chr15-98437633-98438158	Oligo	down	-1.6074594592042435	2.436551441716718e-13	8.635747447304479e-8
chr16-66097393-66098029	Oligo	down	-1.6428866539228075	2.4369214253169354e-13	8.637058761679549e-8
chr12-16605674-16606081	Oligo	down	-1.161586131089496	2.439155963723348e-13	8.644978524426476e-8
chr3-123085283-123085871	Oligo	down	-1.4457341122296117	2.4396661258433626e-13	8.646786666520338e-8
chr5-143559718-143560136	Oligo	down	-3.065232074429421	2.439892389177135e-13	8.64758860034106e-8
chr2-203361014-203361458	Oligo	down	-1.6634846812368904	2.440001822848863e-13	8.647976460632084e-8
chr4-147625681-147626182	Oligo	down	-1.762485961219486	2.4414743115931185e-13	8.65319532886391e-8
chr1-59624949-59625543	Oligo	down	-2.6258554704784007	2.441490406744563e-13	8.653252374104415e-8
chr21-46119044-46119332	Oligo	down	-2.2878883839947997	2.441545319331238e-13	8.65344699803974e-8
chr7-131449746-131450261	Oligo	down	-2.342377125852531	2.441735495300269e-13	8.654121029217978e-8
chr5-3392248-3392666	Oligo	down	-2.0685154536817216	2.442026223828375e-13	8.65515144380372e-8
chr9-113187852-113188508	Oligo	down	-1.665250639940596	2.4438697019697583e-13	8.661685191206315e-8
chr6-79907136-79907542	Oligo	down	-2.4501331681357477	2.4460177037285576e-13	8.66929824643994e-8
chr3-125401219-125401625	Oligo	down	-3.1732760686267776	2.446297938560356e-13	8.670291468742543e-8
chr1-116725741-116725978	Oligo	down	-2.6307437952230104	2.4469488783778533e-13	8.672598562190708e-8
chr8-117883231-117884021	Oligo	down	-1.3185736126802974	2.447012745441297e-13	8.672824923030317e-8
chr12-70741234-70741837	Oligo	down	-1.3812944645915506	2.4481182711603684e-13	8.676743182560137e-8
chr16-22664267-22664547	Oligo	down	-2.551954188619475	2.4496367514906114e-13	8.6821250564706e-8
chr5-14270001-14270462	Oligo	down	-1.087798857845669	2.45028212653701e-13	8.684412426978798e-8
chr7-140743997-140744409	Oligo	down	-2.5685869594135715	2.4511128753987263e-13	8.687356808631935e-8
chr7-152057313-152057532	Oligo	down	-3.401012589276349	2.4511733391192213e-13	8.687571107173298e-8
chr9-116447976-116448362	Oligo	down	-2.729957214266995	2.4524629861050876e-13	8.692141938502957e-8
chr7-112495812-112496209	Oligo	down	-1.814622599222702	2.4525988713934273e-13	8.692623549936156e-8
chr1-237112694-237113049	Oligo	down	-4.056909916167442	2.452660685199977e-13	8.692842633520019e-8
chr8-89800114-89800845	Oligo	down	-1.8715449764986691	2.4527923137593653e-13	8.693309158041629e-8
chr15-79659650-79660051	Oligo	down	-3.979175132444304	2.4529498542543583e-13	8.693867520941008e-8
chr18-43139271-43139938	Oligo	down	-1.1653660890268265	2.453103165292074e-13	8.69441089358643e-8
chr6-36058618-36059042	Oligo	down	-2.3672778737758655	2.454428265112894e-13	8.699107378626372e-8
chr15-61951965-61952347	Oligo	down	-2.5566800903526623	2.455372474378223e-13	8.702453892315018e-8
chr16-68605752-68606003	Oligo	down	-4.319244082674145	2.455509633768162e-13	8.70294001948281e-8
chr22-31604776-31604986	Oligo	down	-2.053092179357313	2.4571256603809416e-13	8.708667621805154e-8
chr9-8053082-8054024	Oligo	down	-1.3572612728454625	2.4571867988061444e-13	8.708884311668679e-8
chr20-46063914-46064150	Oligo	down	-3.3511385770916755	2.457520133997316e-13	8.710065734919987e-8
chr6-165937975-165938343	Oligo	down	-3.295434523253813	2.4576135895537576e-13	8.710396964775905e-8
chr2-44009248-44009693	Oligo	down	-2.2265861458492116	2.459100775060809e-13	8.715667922009271e-8
chr17-76273374-76273600	Oligo	down	-1.6732050518188537	2.459693636461923e-13	8.717769171030173e-8
chr1-1254091-1254447	Oligo	down	-1.8792698935055188	2.4606754573266497e-13	8.72124898962998e-8
chr12-121856288-121856655	Oligo	down	-2.142142408511183	2.461590761305956e-13	8.724493055758634e-8
chr1-85386445-85386930	Oligo	down	-1.7298544111448448	2.4641664944395293e-13	8.7336220979173e-8
chr1-222994826-222995179	Oligo	down	-3.826884575278382	2.464243187952292e-13	8.733893918899911e-8
chr3-33644569-33644922	Oligo	down	-1.4181235509057948	2.464289520319159e-13	8.73405813239118e-8
chr11-32006829-32007107	Oligo	down	-2.197006936930958	2.4643420240667224e-13	8.73424421879848e-8
chr1-185098008-185098699	Oligo	down	-1.7504322213400387	2.465124889680471e-13	8.73701889025001e-8
chr1-181264857-181265172	Oligo	down	-3.8923390283401647	2.4666755689679774e-13	8.742514885314753e-8
chr1-232725771-232726491	Oligo	down	-2.0851798922170075	2.46677711499301e-13	8.742874789813974e-8
chr10-82834588-82835397	Oligo	down	-1.377569874013222	2.466939229976534e-13	8.74344936584433e-8
chr9-120230766-120231130	Oligo	down	-1.7972274956246297	2.466994820257897e-13	8.743646391699051e-8
chr8-79648257-79648591	Oligo	down	-2.436442344973881	2.4670583421083896e-13	8.74387152901766e-8
chr6-90167089-90167799	Oligo	down	-1.6107167472677153	2.467187527129097e-13	8.7443293930273e-8
chr4-161791757-161792453	Oligo	down	-1.1304544956725318	2.46750847288636e-13	8.745466905027482e-8
chr12-113315244-113315527	Oligo	down	-2.0619196523389354	2.467576419986609e-13	8.745707726537538e-8
chr9-32457528-32457904	Oligo	down	-2.208161990011097	2.469215489572474e-13	8.751516998917241e-8
chr22-47344511-47345365	Oligo	down	-1.987037457594748	2.470289954675232e-13	8.755325171857692e-8
chr10-68573788-68574218	Oligo	down	-2.2200663591913306	2.471192898697301e-13	8.758525431207909e-8
chr6-36714332-36714751	Oligo	down	-2.329150443164561	2.472599314551601e-13	8.763510120599513e-8
chr7-144650190-144650845	Oligo	down	-1.3258672566860863	2.473936792878744e-13	8.768250478160487e-8
chr4-162537740-162538710	Oligo	down	-1.172879764388202	2.475083918652015e-13	8.772316178682403e-8
chr14-88245356-88245724	Oligo	down	-1.964438797318122	2.4750962059804897e-13	8.772359728046353e-8
chr1-1939993-1940250	Oligo	down	-2.2183077129276167	2.476040011909426e-13	8.775704812209982e-8
chr18-45014083-45014446	Oligo	down	-1.3662290921068974	2.476921796196805e-13	8.778830076170526e-8
chr14-102032187-102032455	Oligo	down	-2.157069451759909	2.4771699248752696e-13	8.779709506239176e-8
chr20-37209609-37210080	Oligo	down	-2.9073970983114936	2.4777332699702737e-13	8.781706142092142e-8
chr3-160935565-160936015	Oligo	down	-1.8028677791825576	2.4778768797997153e-13	8.78221513123014e-8
chr1-67171779-67172323	Oligo	down	-3.627545094690892	2.478082215058725e-13	8.782942890721885e-8
chr6-3184905-3185167	Oligo	down	-2.3975979075037093	2.4783271897588026e-13	8.783811142302637e-8
chr8-133776104-133776994	Oligo	down	-1.3276205750247811	2.479823709019231e-13	8.78911518069141e-8
chr7-39639887-39640363	Oligo	down	-2.2508378178604813	2.48066754785664e-13	8.792105956490894e-8
chr2-106729099-106729758	Oligo	down	-1.5708568878546698	2.481000737329721e-13	8.793286863280866e-8
chr3-134216237-134216818	Oligo	down	-1.4943344046629503	2.481435936926367e-13	8.794829319451278e-8
chr4-24279553-24280291	Oligo	down	-1.0107547883652446	2.48161782748607e-13	8.795473985067503e-8
chr7-154345528-154345800	Oligo	down	-2.119078904201366	2.483008992790069e-13	8.800404622696202e-8
chr7-4096841-4097213	Oligo	down	-1.9379344710851285	2.4855514787893744e-13	8.809415828699239e-8
chr7-33714189-33714842	Oligo	down	-1.638338301489194	2.4865201314758983e-13	8.812848975983451e-8
chr13-36804417-36804848	Oligo	down	-2.0176540684518733	2.486995059808082e-13	8.814532240724792e-8
chr1-166913788-166914107	Oligo	down	-2.4202493868081296	2.49022200012024e-13	8.82596932392616e-8
chr9-92250306-92250659	Oligo	down	-1.8814621061314716	2.490773913756157e-13	8.82792544383026e-8
chr2-238382525-238382819	Oligo	down	-2.9317905738638332	2.491182947622005e-13	8.82937516210929e-8
chr22-25636851-25637314	Oligo	down	-3.6171799103576703	2.49150719690765e-13	8.830524382639937e-8
chr6-160118699-160119020	Oligo	down	-2.2543119262672486	2.4937839667183717e-13	8.838593824041588e-8
chr6-127255179-127255843	Oligo	down	-2.0332203519054546	2.496212313999697e-13	8.847200493893426e-8
chr20-47989455-47990034	Oligo	down	-2.1351788432247356	2.4963854570264996e-13	8.847814156066172e-8
chr2-86566209-86566686	Oligo	down	-2.2560601229295476	2.49719007095841e-13	8.850665908994343e-8
chr12-130160769-130161041	Oligo	down	-2.827902355306879	2.497286880939864e-13	8.851009027771113e-8
chr4-26804198-26804751	Oligo	down	-1.5505116816225413	2.4973508175442017e-13	8.851235635081038e-8
chr9-18906676-18907274	Oligo	down	-1.2356632350575438	2.4976829313435904e-13	8.85241272941452e-8
chr2-14182279-14183159	Oligo	down	-1.2438307186224176	2.4986350446401004e-13	8.855787256965675e-8
chr2-124230651-124231090	Oligo	down	-2.553171399305183	2.500130346391733e-13	8.861086980198899e-8
chr12-49609059-49609773	Oligo	down	-1.4369458614379722	2.5008053852948674e-13	8.863479486831333e-8
chr6-149886991-149887401	Oligo	down	-1.994440205393366	2.500880855016228e-13	8.863746970391267e-8
chr9-119026081-119026566	Oligo	down	-2.3259681498028235	2.5012237408084856e-13	8.864962243360476e-8
chr3-194570612-194570985	Oligo	down	-2.224789216026216	2.5021385958816724e-13	8.868204718453617e-8
chr21-39021964-39022279	Oligo	down	-2.233516288678256	2.502327553182775e-13	8.868874430368048e-8
chr17-67170081-67170489	Oligo	down	-2.0499445872500703	2.502386981622826e-13	8.869085059616702e-8
chr7-67788543-67789006	Oligo	down	-2.0580649203450956	2.5025603954802904e-13	8.869699681681019e-8
chr2-101778089-101778839	Oligo	down	-1.0884651070385405	2.503226631462047e-13	8.87206098855936e-8
chr6-126143643-126144490	Oligo	down	-1.7880811440200008	2.50580084847567e-13	8.881184657209893e-8
chr20-37426154-37426448	Oligo	down	-2.7037134703264702	2.5061317176903843e-13	8.882357340424143e-8
chr17-82315821-82316325	Oligo	down	-1.4219929317732831	2.5062088623768033e-13	8.882630760478987e-8
chr1-107796071-107796316	Oligo	down	-1.993858107930695	2.50681741297027e-13	8.884787615919877e-8
chr20-17266799-17267225	Oligo	down	-2.154232677547882	2.507726798235254e-13	8.888010704645298e-8
chr3-134494085-134494793	Oligo	down	-1.564832984022023	2.507974813074773e-13	8.888889731240264e-8
chr16-152330-152583	Oligo	down	-2.46002166077904	2.5083018693658505e-13	8.890048900499917e-8
chr20-62716109-62716438	Oligo	down	-2.049465901763507	2.509167631090034e-13	8.893117376490852e-8
chr6-139707828-139708486	Oligo	down	-1.9336196434690136	2.509191622778932e-13	8.89320240903423e-8
chr7-17354052-17354839	Oligo	down	-1.3001288637007948	2.5096658650939264e-13	8.89488324235915e-8
chr15-92924216-92924567	Oligo	down	-1.9991641384736616	2.510348771076957e-13	8.897303631889506e-8
chr3-154382908-154383446	Oligo	down	-1.984962470853448	2.510796490909415e-13	8.898890462905696e-8
chr6-53227993-53228649	Oligo	down	-1.4363919414634858	2.512152844572819e-13	8.903697719377214e-8
chr1-107858459-107858768	Oligo	down	-2.6167933254796987	2.5133695695782717e-13	8.90801009697779e-8
chr1-92974898-92975382	Oligo	down	-2.5160487131311164	2.5136614586243563e-13	8.909044624729373e-8
chr4-56106890-56107198	Oligo	down	-2.213755363017313	2.515012531126612e-13	8.913833163445495e-8
chr1-237185787-237186017	Oligo	down	-2.637708588741696	2.5150626480548173e-13	8.914010790368286e-8
chrX-46722876-46723506	Oligo	down	-2.4499680759084947	2.515152239609785e-13	8.91432832523698e-8
chr15-53953148-53953594	Oligo	down	-2.6851470351427844	2.5154356585722353e-13	8.915332832894645e-8
chr12-53159994-53160449	Oligo	down	-1.6446396661378078	2.516516529118736e-13	8.91916370832908e-8
chr1-226912578-226913102	Oligo	down	-1.0433592207477895	2.5170439693547425e-13	8.921033088385546e-8
chr6-7224496-7224946	Oligo	down	-2.23363314546108	2.518122228704057e-13	8.924854709084352e-8
chr1-108049446-108049780	Oligo	down	-2.150001231416788	2.5182138879915533e-13	8.925179572514064e-8
chr2-231159746-231160034	Oligo	down	-4.281431027280573	2.518705433496787e-13	8.926921732670988e-8
chr19-57103335-57103873	Oligo	down	-1.2238524287424166	2.519502387686299e-13	8.929746337557166e-8
chr1-167351033-167351424	Oligo	down	-2.0494624504087073	2.5200417968092923e-13	8.931658138341332e-8
chr22-29655589-29656127	Oligo	down	-2.190800541602206	2.520369578941692e-13	8.932819880164092e-8
chr9-117195832-117196341	Oligo	down	-2.12096698897338	2.5207275368310617e-13	8.934088572413492e-8
chr15-77782801-77783041	Oligo	down	-2.497632612850209	2.521042617942822e-13	8.935205298643846e-8
chr15-82557562-82557961	Oligo	down	-1.6319311187710364	2.521338136201669e-13	8.936252689232767e-8
chr10-125005889-125006137	Oligo	down	-1.2912517665787502	2.5216420623526025e-13	8.937329879493213e-8
chr6-46989142-46989737	Oligo	down	-1.4632479525761228	2.5240476480592e-13	8.94585587663382e-8
chr12-108568718-108569021	Oligo	down	-2.370243586933297	2.5240762610253096e-13	8.945957288138953e-8
chr2-15472166-15472746	Oligo	down	-1.7181045026714843	2.5250814760218626e-13	8.949520021390486e-8
chr16-15620313-15620913	Oligo	down	-3.7313205698136978	2.5262526706143553e-13	8.953671027824927e-8
chr8-102053361-102053680	Oligo	down	-3.712906076518009	2.5268384553199714e-13	8.95574719526781e-8
chr1-5833524-5833746	Oligo	down	-2.800366417409786	2.527637408783565e-13	8.95857888608115e-8
chr9-109410081-109410356	Oligo	down	-3.064894972458906	2.5291259893158306e-13	8.963854787632632e-8
chr2-215160937-215161772	Oligo	down	-1.6089280207077472	2.5298374038160563e-13	8.966376218475056e-8
chr9-89042683-89042943	Oligo	down	-3.055314532653245	2.5304798704753793e-13	8.968653280932363e-8
chr7-154795478-154795778	Oligo	down	-1.4710051577848056	2.530807950791019e-13	8.96981607959107e-8
chr9-130096242-130096596	Oligo	down	-2.354275430726372	2.53228324437589e-13	8.975044888879248e-8
chr16-68120095-68120709	Oligo	down	-1.8062898782842216	2.5344332086706904e-13	8.982664899831096e-8
chr18-23298009-23298364	Oligo	down	-2.019829860223836	2.5348639839284033e-13	8.984191675038244e-8
chr19-57883229-57883830	Oligo	down	-2.240177588370515	2.535053410293145e-13	8.98486304943148e-8
chr14-73242252-73242487	Oligo	down	-2.797632528073115	2.535696562651271e-13	8.987142542176767e-8
chr7-4226198-4226599	Oligo	down	-1.7923279087322932	2.5363002814068843e-13	8.989282272376347e-8
chr1-211500652-211500938	Oligo	down	-3.4207650757755026	2.536550033969929e-13	8.99016745789792e-8
chr2-224919649-224920405	Oligo	down	-1.3192639105621482	2.536800376135633e-13	8.991054733118717e-8
chr16-80303719-80304175	Oligo	down	-2.262384489165944	2.537199124072545e-13	8.992467995494119e-8
chr12-105388715-105389266	Oligo	down	-3.145552018005609	2.5377246904203373e-13	8.99433073402228e-8
chr6-35401196-35401589	Oligo	down	-1.717114880442734	2.538237276381745e-13	8.996147466815999e-8
chr15-90828034-90828383	Oligo	down	-2.3743225185948833	2.5389449993244853e-13	8.998655813855808e-8
chr4-163565328-163565824	Oligo	down	-1.9508958883818792	2.540357461060951e-13	9.003661931365276e-8
chr13-20150629-20151521	Oligo	down	-1.370980008099723	2.5403967956617023e-13	9.003801343023987e-8
chr19-28947677-28948395	Oligo	down	-1.7677273238122608	2.541012518356355e-13	9.005983618184512e-8
chr9-90128344-90128846	Oligo	down	-3.4625428080917287	2.541281703010911e-13	9.00693767589642e-8
chr16-2614743-2615299	Oligo	down	-1.787973518318942	2.5413247138900313e-13	9.007090117204745e-8
chr1-153895863-153896163	Oligo	down	-2.8632675872730013	2.541497393572603e-13	9.007702137169701e-8
chr4-16507618-16508366	Oligo	down	-1.5930832118206473	2.541599741174153e-13	9.008064882656489e-8
chr2-99200340-99200664	Oligo	down	-2.605603442986504	2.542124593102829e-13	9.0099250891047e-8
chr21-40631040-40631320	Oligo	down	-2.9786294014452324	2.5422746414921757e-13	9.010456898108645e-8
chr13-98224647-98224940	Oligo	down	-2.9769069666938472	2.542746693568214e-13	9.01212996867914e-8
chr2-135546087-135546802	Oligo	down	-1.6878409046578873	2.5429165137736453e-13	9.012731853942242e-8
chr2-70011703-70012126	Oligo	down	-2.0161536584617537	2.543987947232831e-13	9.016529281979961e-8
chr3-141255759-141256069	Oligo	down	-1.6629872262702148	2.5449184903889344e-13	9.019827359560981e-8
chr4-41656575-41657195	Oligo	down	-1.496108871900057	2.545062425377053e-13	9.020337501142618e-8
chr8-128524375-128525071	Oligo	down	-1.431680930483643	2.5451774037844845e-13	9.02074501336316e-8
chr10-99345917-99346364	Oligo	down	-4.126615841566085	2.545478237993611e-13	9.021811245008856e-8
chr6-134945376-134945850	Oligo	down	-2.8831714818508964	2.545620278302568e-13	9.022314671373877e-8
chr19-55200072-55200475	Oligo	down	-2.2365042608062247	2.5458300911240053e-13	9.023058300466255e-8
chr11-33430659-33430867	Oligo	down	-2.673891015552259	2.547314301171872e-13	9.028318711928408e-8
chr4-182390172-182390776	Oligo	down	-1.8591330685493372	2.547679659335483e-13	9.029613632599784e-8
chr15-85793348-85793815	Oligo	down	-1.1299984904863742	2.547991921455356e-13	9.030720367618145e-8
chr7-137962314-137962910	Oligo	down	-1.6586289833286942	2.5481240033286136e-13	9.031188498797438e-8
chr3-47227708-47228002	Oligo	down	-2.2412964454950335	2.548367699612926e-13	9.032052219353115e-8
chr1-21899804-21900032	Oligo	down	-2.1436313144046575	2.549843636745808e-13	9.03728330953633e-8
chr4-113700386-113700868	Oligo	down	-1.8211906780518472	2.550653874015421e-13	9.040154992979157e-8
chr18-78144713-78145345	Oligo	down	-2.037151929129238	2.5512509523595277e-13	9.042271187900256e-8
chr19-57030497-57030893	Oligo	down	-3.5430660680471995	2.5512665211936025e-13	9.042326367740425e-8
chr10-30726793-30727200	Oligo	down	-1.053892560720842	2.551484235280019e-13	9.043098000891205e-8
chr15-33598917-33599305	Oligo	down	-3.288137429052292	2.551547243632691e-13	9.043321318245167e-8
chr5-24310601-24311887	Oligo	down	-1.3143153281004745	2.5517645162239714e-13	9.044091386626812e-8
chr3-132521246-132521714	Oligo	down	-2.696836666397766	2.5528064245711864e-13	9.047784170286429e-8
chr10-111590896-111591966	Oligo	down	-1.6470389366717826	2.552989650057878e-13	9.048433567217635e-8
chr6-124595843-124596447	Oligo	down	-1.8141575957769025	2.553914361004996e-13	9.051710973991958e-8
chr12-124438310-124438519	Oligo	down	-1.4834876826252272	2.555512879996664e-13	9.057376524928177e-8
chr2-117929653-117929995	Oligo	down	-2.464241907239495	2.5556826733800643e-13	9.057978315127293e-8
chr10-11065763-11066111	Oligo	down	-2.356403424101854	2.5561574495957513e-13	9.059661040729742e-8
chr11-20630876-20631315	Oligo	down	-1.8698739722313225	2.556312401503833e-13	9.060210229029958e-8
chr6-143369680-143370368	Oligo	down	-1.5726583538621526	2.5566505630027004e-13	9.061408757922321e-8
chr7-30829323-30829762	Oligo	down	-2.070821341049289	2.556806393780404e-13	9.061961061156197e-8
chr7-120679621-120680329	Oligo	down	-2.279562878095824	2.557129375221281e-13	9.063105788128027e-8
chr19-35513958-35514201	Oligo	down	-2.739885846742231	2.5574955984681177e-13	9.064403774870627e-8
chr18-9124279-9124645	Oligo	down	-2.369935532461182	2.557703865364594e-13	9.06514192481846e-8
chr7-43214640-43215004	Oligo	down	-1.7767823366428854	2.558698479045467e-13	9.068667084356897e-8
chr18-61158727-61159398	Oligo	down	-1.7808741687942269	2.558924145489517e-13	9.06946690265122e-8
chr2-15206353-15207100	Oligo	down	-1.3677595729294496	2.560029358228793e-13	9.0733840529024e-8
chr11-1140682-1141263	Oligo	down	-1.956345271566308	2.561594263542447e-13	9.078930468560318e-8
chr12-14207695-14208033	Oligo	down	-2.623906595872025	2.562169739613416e-13	9.080970099624852e-8
chr17-82956556-82956869	Oligo	down	-2.5627859630424044	2.562517766120983e-13	9.082203592574293e-8
chr14-72309101-72309435	Oligo	down	-3.106309478546093	2.5630378338088293e-13	9.084046842476945e-8
chr18-4231310-4231586	Oligo	down	-4.119423215996005	2.564052792205178e-13	9.0876441087732e-8
chr7-55394351-55395003	Oligo	down	-1.331011483505096	2.565217163881316e-13	9.091770933086357e-8
chr16-50204527-50204937	Oligo	down	-1.7545875046761608	2.566840788233669e-13	9.097525463697178e-8
chr2-12033363-12034339	Oligo	down	-1.2712456974450674	2.567291912254873e-13	9.099124360009332e-8
chr3-65720797-65721688	Oligo	down	-1.784453019317192	2.567313777556979e-13	9.09920185610632e-8
chr17-47168870-47169334	Oligo	down	-2.44170657217507	2.567871885815671e-13	9.101179931302189e-8
chr8-72771678-72772276	Oligo	down	-1.5533056841130657	2.5682008769917353e-13	9.102345958277958e-8
chr1-156717170-156717600	Oligo	down	-2.109627751091331	2.568654674485802e-13	9.103954330046303e-8
chr7-35908202-35908739	Oligo	down	-1.4366558877536413	2.569485301268048e-13	9.106898279019278e-8
chr16-89413624-89414043	Oligo	down	-1.6471825531459463	2.5697507217411163e-13	9.10783899553095e-8
chr1-147612091-147612542	Oligo	down	-2.306582348766881	2.5703747692005704e-13	9.110050775739121e-8
chr6-124535684-124536103	Oligo	down	-1.7621312781465068	2.571006651725558e-13	9.112290325378308e-8
chr13-96835677-96836090	Oligo	down	-1.790057519286814	2.5718414393265736e-13	9.115249021333209e-8
chr13-35466461-35466679	Oligo	down	-3.1507022640479336	2.572365270511842e-13	9.117105610011595e-8
chr16-87995645-87996357	Oligo	down	-1.6706197383412982	2.572716924073527e-13	9.118351958147599e-8
chr12-29768309-29768648	Oligo	down	-3.082520345259626	2.5729433189959743e-13	9.11915435835148e-8
chr1-160940624-160941290	Oligo	down	-4.075599518551962	2.5730360262447776e-13	9.119482936018053e-8
chr6-48113066-48113645	Oligo	down	-1.6596047295721426	2.573202494111672e-13	9.120072939755295e-8
chr20-38376283-38376912	Oligo	down	-1.811681028449173	2.573400655897689e-13	9.120775274665384e-8
chr1-233154903-233155253	Oligo	down	-2.9783947443443193	2.574371932231727e-13	9.1242177208123e-8
chr2-31161211-31161681	Oligo	down	-2.8634781759061183	2.5746766462759883e-13	9.12529770356367e-8
chr6-149698241-149698607	Oligo	down	-2.3294368197267024	2.575906668222122e-13	9.129657208846257e-8
chr2-179557930-179558272	Oligo	down	-3.141232262934243	2.576234878010955e-13	9.130820466390328e-8
chr2-205783640-205783950	Oligo	down	-2.9216799534361213	2.576842750781515e-13	9.132974919457384e-8
chr5-127506567-127507001	Oligo	down	-1.9469070988363597	2.578100113836932e-13	9.137431328466545e-8
chr2-127464522-127464913	Oligo	down	-2.029642247194882	2.578346054154565e-13	9.138303002437317e-8
chr4-39915041-39915571	Oligo	down	-1.8351435239178673	2.578951801663763e-13	9.140449923046792e-8
chr11-113649215-113649785	Oligo	down	-1.9413499808511565	2.579270038756154e-13	9.141577834861498e-8
chr13-74047806-74048265	Oligo	down	-1.4850903319292863	2.579270829302688e-13	9.14158063675605e-8
chr14-102892711-102892974	Oligo	down	-3.325388874705697	2.580037021213309e-13	9.14429621243527e-8
chr3-194086283-194086837	Oligo	down	-1.3964826090103952	2.5802799958632217e-13	9.145157375338225e-8
chr22-20218472-20218672	Oligo	down	-2.155437167283103	2.5804809691566474e-13	9.14586967493345e-8
chr7-137609608-137609967	Oligo	down	-2.2629158095910378	2.580643157366729e-13	9.14644451049703e-8
chr9-109704502-109705055	Oligo	down	-2.3091380142203657	2.58112271242018e-13	9.148144173495225e-8
chr2-175955952-175956550	Oligo	down	-2.382701776524523	2.5837761531384856e-13	9.157548630761079e-8
chr8-30718553-30718818	Oligo	down	-2.3891505662629946	2.5840154891615093e-13	9.158396897460677e-8
chr10-122120052-122120503	Oligo	down	-1.9874011017198072	2.5840439470034076e-13	9.158497759166828e-8
chr6-46223022-46223808	Oligo	down	-1.3236556897200522	2.5842418277058245e-13	9.159199097846368e-8
chr5-173310778-173311384	Oligo	down	-2.1067750845913182	2.5849189270099e-13	9.161598907054841e-8
chr21-32502812-32503270	Oligo	down	-2.418288651465898	2.585674873893933e-13	9.164278171798573e-8
chr15-73662796-73663413	Oligo	down	-2.297201446757653	2.5856930529454114e-13	9.164342602901775e-8
chr17-74852489-74852722	Oligo	down	-2.2679830911198997	2.58617066947647e-13	9.166035395291979e-8
chr12-113084061-113084327	Oligo	down	-2.1945293646706814	2.58670894838548e-13	9.167943190315237e-8
chr8-127083139-127083766	Oligo	down	-2.222802716947615	2.588167453023889e-13	9.173112495379919e-8
chr5-57761470-57762251	Oligo	down	-1.5923019272443466	2.588351124321394e-13	9.173763472376103e-8
chr16-11183513-11183739	Oligo	down	-2.1022698033765845	2.5891507270441083e-13	9.17659746432608e-8
chr5-2538058-2538497	Oligo	down	-2.2934322289700884	2.5893170722651197e-13	9.17718703337565e-8
chr7-105623643-105624284	Oligo	down	-1.8344005494360165	2.58939552639341e-13	9.177465094419845e-8
chr6-79599964-79600172	Oligo	down	-2.4158660885618186	2.590110555879614e-13	9.17999933767632e-8
chr20-44752781-44752980	Oligo	down	-2.5534646681838256	2.5903755521917885e-13	9.180938550855746e-8
chr11-45611223-45611521	Oligo	down	-2.8620302496932144	2.5903869036093736e-13	9.180978783117525e-8
chr7-128053611-128054279	Oligo	down	-1.042201739760221	2.591100802068007e-13	9.183509017729535e-8
chr14-69673428-69673859	Oligo	down	-1.9012111607693405	2.593294706127891e-13	9.191284762193779e-8
chr11-69081334-69081600	Oligo	down	-2.156446140293984	2.595210564607261e-13	9.198075043609285e-8
chr8-101700816-101701567	Oligo	down	-1.3500281724233707	2.59543877333918e-13	9.198883872407388e-8
chr9-118643137-118643850	Oligo	down	-3.060835433221445	2.595905745068679e-13	9.200538936959666e-8
chr5-179633500-179633944	Oligo	down	-2.239177723017388	2.596518250514177e-13	9.202709809384869e-8
chr16-89022459-89022745	Oligo	down	-3.1370838926102618	2.596656259136028e-13	9.203198946442865e-8
chr9-86721420-86722088	Oligo	down	-1.8487017114330913	2.5977083752916906e-13	9.206927909127576e-8
chr21-39108527-39108999	Oligo	down	-1.8625809150564632	2.5989815897213823e-13	9.211440499370009e-8
chr14-22918241-22918517	Oligo	down	-1.5363503025257654	2.599809964458769e-13	9.214376466532993e-8
chr1-243567100-243567617	Oligo	down	-2.2804352827801617	2.600041462427995e-13	9.215196953210423e-8
chr7-43798905-43799311	Oligo	down	-2.5423337978397935	2.6000548144567096e-13	9.215244276138193e-8
chr6-119333785-119334019	Oligo	down	-3.015171360426433	2.6019624338930977e-13	9.222005356325613e-8
chr12-12115257-12115895	Oligo	down	-2.1145501226517314	2.6035438576811453e-13	9.227610317586397e-8
chr2-114684061-114684835	Oligo	down	-1.634176056817788	2.6044154338882725e-13	9.23069940155851e-8
chr15-82324722-82325085	Oligo	down	-2.2903964736932965	2.604574719879854e-13	9.231263950934173e-8
chr8-97023755-97024326	Oligo	down	-1.8361970981404392	2.60542000530125e-13	9.234259853788955e-8
chr12-30736705-30737198	Oligo	down	-2.2749937795508637	2.6055534987031894e-13	9.234732987778779e-8
chr4-144590999-144591756	Oligo	down	-1.4960326997473636	2.605573062872651e-13	9.234802328086393e-8
chr14-39488603-39488996	Oligo	down	-1.447726442531596	2.6081063628245793e-13	9.243780976441013e-8
chr17-49722246-49722499	Oligo	down	-2.283882302886703	2.6083004853488177e-13	9.244468995197549e-8
chr2-230156486-230157159	Oligo	down	-1.419239912381018	2.6090628352044773e-13	9.247170953673468e-8
chr6-11185170-11185788	Oligo	down	-2.0472717563187888	2.6095853307262573e-13	9.249022808426536e-8
chr6-161833295-161833699	Oligo	down	-2.716592506186741	2.6096498058991364e-13	9.249251324558013e-8
chr16-65909468-65909861	Oligo	down	-1.755893056076343	2.609754776801559e-13	9.249623367678925e-8
chr4-152605558-152605884	Oligo	down	-1.977258529648786	2.6102193789756685e-13	9.251270033934513e-8
chr17-81251825-81252188	Oligo	down	-1.7736404085492397	2.6106986529434696e-13	9.252968700694892e-8
chr1-53656051-53656319	Oligo	down	-2.2414428657787293	2.6107853445048154e-13	9.253275957261193e-8
chr14-35856057-35856370	Oligo	down	-2.467478684434403	2.611071149493068e-13	9.25428892159081e-8
chr13-43961875-43962526	Oligo	down	-1.9435749074682471	2.6114722564361706e-13	9.2557105448739e-8
chr1-53461183-53461593	Oligo	down	-1.6082981089422868	2.6119534219693813e-13	9.25741591581498e-8
chr2-74383430-74383708	Oligo	down	-1.829759074754867	2.613282273037425e-13	9.26212569621289e-8
chr17-48156261-48156776	Oligo	down	-2.7327550626412274	2.6136129415899916e-13	9.263297668230329e-8
chr10-5908935-5909217	Oligo	down	-2.8037609095814826	2.6140590931775304e-13	9.264878940994462e-8
chr2-16785178-16785678	Oligo	down	-1.5818404691741046	2.614748547113169e-13	9.267322538105849e-8
chr5-174186144-174186401	Oligo	down	-2.4211754585742256	2.615045512533728e-13	9.268375057797664e-8
chr5-78633136-78633551	Oligo	down	-2.152831578407557	2.615092196362738e-13	9.268540516958634e-8
chr21-39096778-39097132	Oligo	down	-1.6730763847839194	2.6153385057907954e-13	9.269413499149029e-8
chr3-196298340-196298848	Oligo	down	-2.3602777867985343	2.615648728319706e-13	9.270513005347117e-8
chr12-132472302-132472652	Oligo	down	-2.711527779352184	2.615668454716165e-13	9.27058292062777e-8
chr7-104953024-104953417	Oligo	down	-1.9882146683582276	2.6174135540871943e-13	9.276767989073536e-8
chr7-78326804-78327404	Oligo	down	-1.590540432993404	2.6174756067532573e-13	9.276987919235233e-8
chr5-159281244-159281682	Oligo	down	-2.0362445400687164	2.6177514839018596e-13	9.277965696819166e-8
chr17-5012561-5012810	Oligo	down	-2.440074630350387	2.6177943977716633e-13	9.278117794302217e-8
chr1-212618228-212619057	Oligo	down	-1.4956375268616338	2.6184196353477896e-13	9.280333792581404e-8
chr12-64711646-64711974	Oligo	down	-2.388466376744106	2.6184654327572664e-13	9.280496110049943e-8
chr1-111910410-111910678	Oligo	down	-2.028683622383626	2.619157762449384e-13	9.28294989956123e-8
chr11-43890240-43890576	Oligo	down	-1.583769356025706	2.6194720366270063e-13	9.284063765815267e-8
chr1-201971352-201971857	Oligo	down	-1.7514991714713664	2.6199450947232863e-13	9.285740401973006e-8
chr12-5224776-5225337	Oligo	down	-3.1844844629445	2.621115774054986e-13	9.289889582194385e-8
chr3-140073362-140073734	Oligo	down	-2.5092339960705305	2.621658039429118e-13	9.291811506246653e-8
chr20-20251410-20251860	Oligo	down	-2.161120247671446	2.6220944617301556e-13	9.293358295987105e-8
chr12-107038790-107039111	Oligo	down	-3.0306730391555385	2.622153961887578e-13	9.293569179420048e-8
chr12-7460122-7460858	Oligo	down	-1.166806051021137	2.62245486920868e-13	9.294635670192864e-8
chr1-153345153-153345620	Oligo	down	-2.0594693642459987	2.623565309925908e-13	9.2985713497049e-8
chr7-112739794-112740533	Oligo	down	-1.6184308956587603	2.624597814442682e-13	9.302230803838477e-8
chr6-42017005-42017594	Oligo	down	-1.3778120118445636	2.624899148696384e-13	9.30329880776716e-8
chr2-67915822-67916498	Oligo	down	-1.8996135753485504	2.625239159548769e-13	9.304503891230725e-8
chr7-35454535-35455159	Oligo	down	-1.6659095961957415	2.6254410769065233e-13	9.305219536825947e-8
chr2-223563306-223563784	Oligo	down	-2.6464860231502394	2.626216904230586e-13	9.307969262819255e-8
chr2-200002690-200003056	Oligo	down	-3.023125374220335	2.627263265182277e-13	9.311677827622285e-8
chr6-35178938-35179473	Oligo	down	-1.5503740849888032	2.6276590455821684e-13	9.313080572304601e-8
chr1-175530134-175530451	Oligo	down	-2.321196476221473	2.627737950209964e-13	9.313360230031665e-8
chr8-124510341-124510813	Oligo	down	-1.788369484448029	2.6278797560020493e-13	9.313862825210265e-8
chr5-133944188-133944778	Oligo	down	-1.007817107701865	2.628496910958511e-13	9.316050176664703e-8
chr3-32455350-32455764	Oligo	down	-1.4046319826161686	2.629377053960564e-13	9.319169623499729e-8
chr1-89808150-89808899	Oligo	down	-1.2648157702110474	2.6295919234571597e-13	9.31993117471304e-8
chr5-151856900-151857251	Oligo	down	-2.373137187537741	2.630275084269927e-13	9.32235246742369e-8
chr20-43162599-43163050	Oligo	down	-2.021974370524639	2.631789113984011e-13	9.327718567237829e-8
chr7-135390833-135391526	Oligo	down	-2.7006977855203127	2.6318325622300536e-13	9.327872558683869e-8
chr21-44480145-44480476	Oligo	down	-2.5541480513355768	2.6320336284774413e-13	9.328585187731172e-8
chr1-212993991-212994477	Oligo	down	-1.88597244657735	2.6326927454283133e-13	9.330921262984297e-8
chr21-44856093-44856352	Oligo	down	-2.7434572931504717	2.633013820739753e-13	9.332059234156866e-8
chr14-98214636-98215054	Oligo	down	-3.706029151642327	2.633087471622383e-13	9.33232027129763e-8
chr2-198004963-198006081	Oligo	down	-1.1423534787228804	2.633320730775644e-13	9.3331470000515765e-08
chr19-46464687-46465019	Oligo	down	-2.200750818369925	2.633429902641255e-13	9.333533932436268e-8
chr14-73074757-73075200	Oligo	down	-1.909262500379508	2.634598151392961e-13	9.337674498074505e-8
chr6-150368966-150369609	Oligo	down	-1.8482711505496217	2.6350451098924854e-13	9.33925863073644e-8
chr8-17202953-17203569	Oligo	down	-1.796425112218052	2.6363992233880137e-13	9.344057947492968e-8
chr6-123323403-123323967	Oligo	down	-2.1160806212587944	2.63664280103478e-13	9.344921247567517e-8
chr6-153073314-153073858	Oligo	down	-1.52597856613299	2.637496785571295e-13	9.347947982261062e-8
chr15-81485933-81486572	Oligo	down	-2.3327352175896454	2.6385224310165657e-13	9.351583126130465e-8
chr8-53716916-53717379	Oligo	down	-1.4531893708599992	2.6391117284432426e-13	9.353671743534962e-8
chr12-13275711-13275963	Oligo	down	-3.084137227355309	2.643915297286811e-13	9.370696792408779e-8
chrX-40500213-40500774	Oligo	down	-2.4896058190359533	2.6450623482301306e-13	9.37476222771464e-8
chr17-81489680-81489882	Oligo	down	-2.00023406921412	2.6453424257554077e-13	9.375754892483605e-8
chr17-28632810-28633271	Oligo	down	-1.5772830971349956	2.645437280725424e-13	9.376091082211085e-8
chr17-57355074-57355464	Oligo	down	-1.5868305126282491	2.645927522937743e-13	9.377828623172096e-8
chr22-20056224-20056597	Oligo	down	-1.5669583206834128	2.646011203424814e-13	9.378125207738399e-8
chr9-112608447-112608792	Oligo	down	-3.209332516850141	2.647697216254675e-13	9.384100858710633e-8
chr5-131900671-131901223	Oligo	down	-1.9714447227401375	2.648143199618294e-13	9.38568153524714e-8
chr19-2590414-2590923	Oligo	down	-1.7092254480732714	2.648320436737604e-13	9.386309707907253e-8
chr9-71574312-71574904	Oligo	down	-3.1539529669320654	2.6496813899724176e-13	9.39113326640974e-8
chr6-32068194-32068495	Oligo	down	-2.245986014266367	2.6506532047732137e-13	9.394577621017462e-8
chr6-35522650-35523108	Oligo	down	-1.4396471246856786	2.6520788398738074e-13	9.399630428222743e-8
chr1-20263617-20264097	Oligo	down	-2.906633529777256	2.652319785754212e-13	9.400484400659369e-8
chr9-6618241-6618879	Oligo	down	-1.8865302483126325	2.6530364540701884e-13	9.403024452338265e-8
chr4-21151272-21151816	Oligo	down	-1.8601647861403796	2.653083180893111e-13	9.403190063880408e-8
chr2-166104372-166104785	Oligo	down	-2.321055123201063	2.6531453942134917e-13	9.40341056344117e-8
chr10-802516-802733	Oligo	down	-2.421898272985145	2.6540165645772786e-13	9.40649820900302e-8
chr12-130087309-130087711	Oligo	down	-2.056501405653862	2.654444173157941e-13	9.40801376071503e-8
chr12-24821609-24822042	Oligo	down	-2.1632745179541644	2.654449180362342e-13	9.408031507499232e-8
chr1-14052372-14052722	Oligo	down	-3.311501023225455	2.655244849068163e-13	9.410851556309837e-8
chr14-23990904-23991399	Oligo	down	-2.5642172500500062	2.6554938941555553e-13	9.411734234360825e-8
chr1-244839534-244839893	Oligo	down	-2.5013212692969597	2.655819078782717e-13	9.412886769975647e-8
chr19-37618137-37618496	Oligo	down	-3.29605541172604	2.65594108751556e-13	9.413319199427025e-8
chr20-46978878-46979349	Oligo	down	-2.335123714064768	2.656892431492099e-13	9.416691000315872e-8
chr8-70126667-70127059	Oligo	down	-2.343549062332297	2.657458140251028e-13	9.418696013584707e-8
chr7-50799665-50800418	Oligo	down	-1.4121019768448706	2.657765147811323e-13	9.419784125130283e-8
chr1-2267865-2268245	Oligo	down	-1.281054859528115	2.658040407862391e-13	9.420759715566276e-8
chr15-81758117-81758696	Oligo	down	-2.4786430549112826	2.658438546311499e-13	9.42217081776453e-8
chr20-3015062-3015528	Oligo	down	-1.7876238588416746	2.66166510474789e-13	9.433606547502709e-8
chr6-119129058-119129642	Oligo	down	-1.3657441055162485	2.662964777962777e-13	9.438212914294573e-8
chr3-178810196-178810457	Oligo	down	-3.537521858338393	2.663169777540325e-13	9.438939484047297e-8
chr21-40512867-40513226	Oligo	down	-3.6098825631142466	2.6638386624289304e-13	9.441310179313736e-8
chr20-10061544-10061979	Oligo	down	-1.8807849493522344	2.6639739016012426e-13	9.441789500750205e-8
chr11-133778056-133778493	Oligo	down	-3.1805598932443724	2.6641602808118696e-13	9.44245007526747e-8
chr12-61863175-61863925	Oligo	down	-1.447773039455401	2.664345353037654e-13	9.443106017503704e-8
chr17-33779170-33779432	Oligo	down	-2.9605455241124137	2.6645824217681143e-13	9.443946248351637e-8
chrX-154317369-154317831	Oligo	down	-2.1739241072125153	2.664606902098503e-13	9.44403301276262e-8
chr7-116356077-116356758	Oligo	down	-1.4198947647914233	2.6648651790963753e-13	9.444948411012329e-8
chr7-28311264-28311920	Oligo	down	-1.6893350170744394	2.6651769067806743e-13	9.446053251857404e-8
chr3-120855865-120856322	Oligo	down	-2.343553572584865	2.6662424957856683e-13	9.449829965688353e-8
chr2-161825470-161825881	Oligo	down	-2.738710083541514	2.6672105767866724e-13	9.453261086776165e-8
chr13-73984835-73985318	Oligo	down	-1.7844078326747543	2.6672505269700384e-13	9.45340268021356e-8
chr14-56353012-56353399	Oligo	down	-3.172340754701284	2.66850409139289e-13	9.457845625919253e-8
chr2-197878636-197879159	Oligo	down	-2.00446500311298	2.670409803689012e-13	9.46459994672478e-8
chr18-42086837-42087476	Oligo	down	-1.3410379467179308	2.6723382397329523e-13	9.471434806173516e-8
chr22-29491853-29492150	Oligo	down	-3.512711231665757	2.672342707317406e-13	9.471450640409719e-8
chr1-154591436-154591823	Oligo	down	-3.2309298459945577	2.672404456620662e-13	9.47166949537778e-8
chr9-41232285-41232739	Oligo	down	-1.1928595105307558	2.6724515827944985e-13	9.471836522319403e-8
chr17-72382098-72382419	Oligo	down	-2.3004375156849997	2.67250897340993e-13	9.472039929008145e-8
chr1-231856406-231856920	Oligo	down	-1.9748882003035375	2.672655723636164e-13	9.472560048497472e-8
chr12-1310634-1310988	Oligo	down	-2.628000608290249	2.674495598592992e-13	9.479081025313213e-8
chr14-70555852-70556387	Oligo	down	-2.1904558079792222	2.674747349637884e-13	9.47997329395407e-8
chr16-2167916-2168126	Oligo	down	-1.9096698577229736	2.676736528756732e-13	9.487023442046049e-8
chr1-116091946-116092965	Oligo	down	-1.4024733637243667	2.677000066847954e-13	9.48795748692586e-8
chr1-113207015-113207368	Oligo	down	-2.649391558519287	2.677712962761459e-13	9.490484168267301e-8
chr1-235192788-235193342	Oligo	down	-1.3842253797833073	2.678738005048275e-13	9.494117174392347e-8
chr1-173791383-173791818	Oligo	down	-2.647205642321671	2.6807851316962336e-13	9.501372703014377e-8
chr11-30783680-30784638	Oligo	down	-1.4394747228173848	2.6808201601449413e-13	9.501496852593707e-8
chr12-98454809-98455277	Oligo	down	-2.2899943699671352	2.680830456405217e-13	9.50153334511419e-8
chr8-124645506-124645912	Oligo	down	-1.9589570028938383	2.681468447090502e-13	9.503794543600513e-8
chr1-150197119-150197656	Oligo	down	-2.5766181504924295	2.6825900761757673e-13	9.50776987748596e-8
chr8-102739898-102740338	Oligo	down	-2.2005828703351487	2.6833852013403437e-13	9.510587999850513e-8
chr20-10836526-10837272	Oligo	down	-2.0465574158228135	2.6842838253349605e-13	9.513772947943434e-8
chr2-28173303-28173689	Oligo	down	-2.874095913445224	2.68451281846285e-13	9.514584556836955e-8
chr9-95968906-95969779	Oligo	down	-1.64116148504439	2.686127355706074e-13	9.520306880461252e-8
chr6-37575809-37576275	Oligo	down	-1.5492487366958754	2.686814049536371e-13	9.522740695069285e-8
chr12-20109659-20110160	Oligo	down	-2.858990352835371	2.687934312010991e-13	9.526711185344953e-8
chr7-102183290-102183627	Oligo	down	-2.0054020839106363	2.688826523883256e-13	9.529873407273232e-8
chr10-49649384-49649689	Oligo	down	-1.9950411188343495	2.690236987187825e-13	9.534872441840449e-8
chr11-83128587-83129331	Oligo	down	-1.279107551638869	2.691248258715764e-13	9.538456640953349e-8
chr1-168295623-168296073	Oligo	down	-1.7522460175985843	2.692267468211798e-13	9.542068974209664e-8
chr12-15934043-15934338	Oligo	down	-3.1154813391724048	2.6925953086549565e-13	9.54323092270033e-8
chr3-29324149-29324614	Oligo	down	-2.274572081175988	2.693136097139041e-13	9.545147612285047e-8
chr14-102277941-102278320	Oligo	down	-3.171721401100485	2.693961677738168e-13	9.548073676323505e-8
chr7-78111384-78111948	Oligo	down	-1.6084989032607164	2.6940697805554816e-13	9.548456819733765e-8
chr3-51348705-51349099	Oligo	down	-2.9492217167009587	2.695135142433453e-13	9.552232728569764e-8
chr1-232483618-232484015	Oligo	down	-2.9636050688735924	2.6959181139976825e-13	9.555007775536289e-8
chr20-41429768-41430111	Oligo	down	-2.3254854541060026	2.696265488196588e-13	9.556238956540758e-8
chr9-69460042-69460360	Oligo	down	-1.888395296812159	2.697207906623196e-13	9.559579123049261e-8
chr11-14587189-14587502	Oligo	down	-2.9394437646171907	2.697920616791025e-13	9.56210514606159e-8
chr11-92571164-92571546	Oligo	down	-1.9389364860088825	2.698745710449837e-13	9.565029484261832e-8
chr15-31192914-31193452	Oligo	down	-2.476495418661392	2.7000357717457165e-13	9.569601784009757e-8
chr17-49334154-49334753	Oligo	down	-1.7035480077204253	2.7000705367566444e-13	9.569724999899734e-8
chr1-48226356-48226776	Oligo	down	-2.001908805663449	2.7013431146360317e-13	9.574235334048757e-8
chr20-12056704-12057214	Oligo	down	-1.3926887326807544	2.701963229284809e-13	9.576433175392685e-8
chr5-81350545-81350984	Oligo	down	-2.4553918180518237	2.7030562804957893e-13	9.5803072221472e-8
chr11-110541953-110542870	Oligo	down	-1.3589048606970873	2.7033147497130133e-13	9.581223301670347e-8
chr21-38864049-38864350	Oligo	down	-4.05113273620634	2.7047323592077813e-13	9.586247664122176e-8
chr6-157052689-157053199	Oligo	down	-1.6583919862998615	2.7055107139680156e-13	9.58900634798114e-8
chr2-40397638-40398048	Oligo	down	-2.08666948718739	2.706681507186507e-13	9.593155931845779e-8
chr15-87707301-87707837	Oligo	down	-2.3185325282537192	2.707036685880991e-13	9.5944147739337e-8
chr1-203588819-203589384	Oligo	down	-1.38275446993172	2.708957249915438e-13	9.60122173301279e-8
chr10-77673151-77673457	Oligo	down	-2.8925417315773414	2.709690503807973e-13	9.603820568121406e-8
chr12-12294458-12294963	Oligo	down	-1.554153304069655	2.709898622278859e-13	9.604558192011848e-8
chr6-23441719-23442355	Oligo	down	-1.9354809306059244	2.7100388069932044e-13	9.605055041685662e-8
chr3-184234214-184234461	Oligo	down	-1.2701585832221602	2.711121706823398e-13	9.608893109408827e-8
chr5-178869504-178870066	Oligo	down	-2.1782026709963422	2.7131241840255063e-13	9.615990389232401e-8
chr9-38568752-38569580	Oligo	down	-1.5375158034270893	2.7139412040058133e-13	9.618886112297604e-8
chr20-38252644-38253226	Oligo	down	-1.1980337894083917	2.7139480063543573e-13	9.61891022152143e-8
chr1-112057712-112058048	Oligo	down	-1.8863759350960811	2.7153943477122663e-13	9.624036416879199e-8
chr8-129397301-129397897	Oligo	down	-1.8289238990611203	2.715761818325128e-13	9.625338824598837e-8
chr4-35228043-35228582	Oligo	down	-2.276979552512959	2.7167911241759577e-13	9.62898694186064e-8
chr2-63016462-63016952	Oligo	down	-2.3040989049868976	2.7198500469694076e-13	9.639828528971325e-8
chr14-71086433-71086808	Oligo	down	-2.25676611309224	2.720221610093058e-13	9.64114544157232e-8
chr14-72115167-72115611	Oligo	down	-2.3969756470371766	2.720231978913815e-13	9.641182191265287e-8
chr22-17716396-17716685	Oligo	down	-2.5353287074633433	2.7205299638144434e-13	9.642238324249341e-8
chr8-60226216-60226889	Oligo	down	-1.6833702590012103	2.720710253765086e-13	9.642877316906905e-8
chr15-59666156-59666536	Oligo	down	-2.580277373076513	2.72071484328481e-13	9.642893583312187e-8
chr4-6953895-6954344	Oligo	down	-1.1437886128746726	2.720762087199073e-13	9.643061027555313e-8
chr2-110947640-110948243	Oligo	down	-1.892492080225157	2.7208129902314123e-13	9.643241440627683e-8
chr5-132190177-132190458	Oligo	down	-1.5937964763831531	2.720869396185738e-13	9.6434413574313e-8
chr6-111834286-111834700	Oligo	down	-1.6983930292184797	2.7227704824378064e-13	9.650179282380197e-8
chr20-34073957-34074343	Oligo	down	-1.6383166681677015	2.723997742629844e-13	9.654528999315825e-8
chr8-12540602-12540829	Oligo	down	-2.8471686657047	2.72684651452845e-13	9.66462575911746e-8
chr3-185823309-185823983	Oligo	down	-1.283381822680901	2.7269116211605394e-13	9.664856513298243e-8
chr4-145122290-145122789	Oligo	down	-1.7365696029047697	2.727409150098349e-13	9.666619880236072e-8
chr11-4467844-4468512	Oligo	down	-1.6211129088873442	2.7284333533724257e-13	9.67024991269022e-8
chr7-46179100-46179782	Oligo	down	-1.4666544640156585	2.728987471146697e-13	9.67221384461168e-8
chr19-55606222-55606497	Oligo	down	-1.0241645572049456	2.72911956013945e-13	9.672682001024249e-8
chr17-64788796-64789066	Oligo	down	-2.3489107517241083	2.729340503507349e-13	9.673465079555924e-8
chr10-35120246-35120787	Oligo	down	-1.3340772328097747	2.7295840844297154e-13	9.67432839124002e-8
chr15-76471760-76472317	Oligo	down	-2.233645216154488	2.7311805744688066e-13	9.679986751061069e-8
chr12-110210535-110211266	Oligo	down	-1.5293507082022637	2.731225335262765e-13	9.680145394505056e-8
chr7-46107343-46107933	Oligo	down	-1.8137815719253845	2.7337628955932346e-13	9.689139142706323e-8
chr19-31631393-31632012	Oligo	down	-2.2992108095296557	2.733767441158356e-13	9.689155253325501e-8
chr15-58396218-58396478	Oligo	down	-2.8416499833056097	2.733799829449552e-13	9.689270045526577e-8
chr2-102703764-102704040	Oligo	down	-2.4049099986046194	2.734383647987871e-13	9.69133924438101e-8
chr16-28242062-28242355	Oligo	down	-2.723634106876234	2.734521968918475e-13	9.691829488339307e-8
chr15-62604546-62604938	Oligo	down	-2.911181134231474	2.734545859498172e-13	9.691914162526396e-8
chr1-17508047-17508439	Oligo	down	-2.5291559577724936	2.7351728811109425e-13	9.694136483877459e-8
chr17-31916837-31917553	Oligo	down	-1.2173196222998923	2.737168607166895e-13	9.701209835951269e-8
chr17-67461395-67461729	Oligo	down	-3.117649291930345	2.7381749833744554e-13	9.704776684824915e-8
chr13-110240275-110240702	Oligo	down	-1.942516317167968	2.738927094040433e-13	9.707442353052805e-8
chr2-28454043-28454343	Oligo	down	-2.236155039291906	2.739083183059981e-13	9.707995571560337e-8
chr12-4864487-4864853	Oligo	down	-3.31370319619322	2.7399685369522773e-13	9.711133487093109e-8
chr16-70552914-70553443	Oligo	down	-2.1718036315276033	2.74059836474142e-13	9.713365754234781e-8
chr9-120363492-120363875	Oligo	down	-2.3233814877031502	2.741289748805865e-13	9.715816192205185e-8
chr11-92545604-92545927	Oligo	down	-2.6268343384261796	2.741697183403776e-13	9.717260242278833e-8
chr14-64786837-64787063	Oligo	down	-2.2612831066977184	2.742934676270888e-13	9.721646226373093e-8
chr17-6604983-6605473	Oligo	down	-1.9548374710299483	2.7442807663493593e-13	9.726417106133716e-8
chr12-15803497-15804562	Oligo	down	-1.1393379896444888	2.745103863145131e-13	9.729334366952133e-8
chr8-10893566-10893792	Oligo	down	-2.7091677915807417	2.7458830476032196e-13	9.732095991467713e-8
chr13-108911692-108912104	Oligo	down	-1.9804743478460811	2.746603035839744e-13	9.734647809775013e-8
chr7-129646363-129646736	Oligo	down	-1.9886452177787088	2.746740572659155e-13	9.735135274647213e-8
chr14-58239606-58240012	Oligo	down	-1.1690316909841836	2.7478573327661304e-13	9.739093351656358e-8
chr9-85158537-85159017	Oligo	down	-2.199757195238896	2.748338931094455e-13	9.74080025653152e-8
chr4-84698291-84698927	Oligo	down	-1.3130071553655491	2.7501855861150013e-13	9.747345263588092e-8
chr1-204131553-204131759	Oligo	down	-2.2030470664094852	2.7509495027507797e-13	9.75005277512445e-8
chr19-32888921-32889366	Oligo	down	-2.6646695360843737	2.7510772302504305e-13	9.750505473315089e-8
chr6-44072565-44072865	Oligo	down	-1.6285346313261342	2.751416026544625e-13	9.751706252080785e-8
chr2-130843344-130843651	Oligo	down	-1.926346074083651	2.7520782605611805e-13	9.754053374993965e-8
chr10-91565656-91565999	Oligo	down	-2.362975741306331	2.7528224739466804e-13	9.756691053285525e-8
chr10-95384289-95384702	Oligo	down	-2.0388154021602345	2.753873614890626e-13	9.760416559576103e-8
chr7-85104787-85105304	Oligo	down	-2.8449479271204776	2.7551151798167177e-13	9.764816976065403e-8
chr22-50688401-50688786	Oligo	down	-2.2343930523729947	2.755968130379841e-13	9.767840046098752e-8
chr5-77322452-77322684	Oligo	down	-3.049810889513749	2.7563745017158804e-13	9.769280327706509e-8
chr6-40640330-40640927	Oligo	down	-2.0711057919301017	2.7564989740343253e-13	9.769721488721157e-8
chr3-139808207-139808905	Oligo	down	-2.727165109813723	2.756993601453128e-13	9.771474571950249e-8
chr18-6994832-6995270	Oligo	down	-1.873066773451414	2.7575929276397544e-13	9.7735987337872e-8
chr21-40366715-40367145	Oligo	down	-3.750003451047017	2.7579407660922016e-13	9.774831560222285e-8
chr5-134119646-134119865	Oligo	down	-1.6706206023180168	2.758793845325542e-13	9.777855086295052e-8
chr17-75251963-75252301	Oligo	down	-2.271111254104187	2.759043460509682e-13	9.778739784911441e-8
chr8-10625586-10625908	Oligo	down	-2.040532356717903	2.759048008400893e-13	9.778755903774866e-8
chr17-20066342-20066571	Oligo	down	-2.1590199617746104	2.7603836601138954e-13	9.783489787358675e-8
chr15-32943928-32944762	Oligo	down	-1.6642697744089625	2.7615819838641536e-13	9.787736946310528e-8
chr9-69620043-69620470	Oligo	down	-1.7805141966778546	2.761603553028883e-13	9.78781339282262e-8
chr1-50336072-50336329	Oligo	down	-2.7714207261440222	2.761888126254013e-13	9.788821991475787e-8
chr2-104321275-104322220	Oligo	down	-1.2718028935377523	2.763135439726704e-13	9.793242782251369e-8
chr6-63858358-63859068	Oligo	down	-1.3938358469743832	2.7632198366756985e-13	9.793541906137845e-8
chr16-55569169-55569707	Oligo	down	-3.086804152505583	2.763401986914955e-13	9.794187492123328e-8
chr2-209589271-209589640	Oligo	down	-3.733901220278845	2.763701424830362e-13	9.795248774955013e-8
chr7-36863964-36864314	Oligo	down	-2.2900296685941326	2.7644030754760057e-13	9.797735600255833e-8
chr3-117243747-117244298	Oligo	down	-2.399506941532199	2.76499198781866e-13	9.799822852826285e-8
chr7-35593518-35594069	Oligo	down	-2.220724286124198	2.7654765983357e-13	9.801540433651305e-8
chr18-27223358-27224246	Oligo	down	-1.143835459183781	2.7675322384756797e-13	9.808826136217429e-8
chr15-43302148-43302631	Oligo	down	-2.451812236985401	2.7683863360834436e-13	9.811853271663747e-8
chr16-49811603-49812070	Oligo	down	-1.2838218753107236	2.7694154161841873e-13	9.815500588810806e-8
chr4-127722168-127723275	Oligo	down	-1.0069199840120135	2.7702813837448017e-13	9.818569794337515e-8
chr3-69076321-69076714	Oligo	down	-1.722829781321532	2.770444881634393e-13	9.819149271732697e-8
chr6-158131921-158132229	Oligo	down	-2.2180038119362115	2.770641240818357e-13	9.819845217770464e-8
chr2-79575262-79575744	Oligo	down	-2.2007514145866067	2.7706875032456856e-13	9.820009183378521e-8
chr17-68595582-68595941	Oligo	down	-2.4921551032277782	2.770711518629064e-13	9.820094299901061e-8
chr8-22844756-22845228	Oligo	down	-2.370789873776408	2.771800950181091e-13	9.823955517679332e-8
chr13-74048911-74049380	Oligo	down	-2.165469494392241	2.7721188657297885e-13	9.825082289862805e-8
chr14-39035863-39036327	Oligo	down	-1.8816087108412731	2.772677618100815e-13	9.827062647953813e-8
chr22-33811337-33811802	Oligo	down	-2.6498788484304843	2.7739662635082293e-13	9.83162992943904e-8
chr3-31695718-31696173	Oligo	down	-2.078794317134727	2.77676290551699e-13	9.841541927878592e-8
chr7-55427778-55428215	Oligo	down	-1.1877354344071271	2.776906122266849e-13	9.84204952384428e-8
chr20-20993370-20993965	Oligo	down	-1.8059987217769609	2.776987848054395e-13	9.842339180466789e-8
chr2-110100994-110101698	Oligo	down	-1.219071571222596	2.7775954167807297e-13	9.844492555925101e-8
chr7-130975651-130975857	Oligo	down	-4.286921894461615	2.7788806250430436e-13	9.849047655308809e-8
chr4-185657202-185657786	Oligo	down	-1.2455449325368924	2.779064745527332e-13	9.849700224335249e-8
chr1-101962994-101963269	Oligo	down	-2.2044002410719377	2.7794643430288605e-13	9.851116497780038e-8
chr7-21480933-21481388	Oligo	down	-1.8502977429279792	2.779636463547169e-13	9.851726535927052e-8
chr14-62020554-62020934	Oligo	down	-2.143792562137156	2.779985835711601e-13	9.852964798220843e-8
chr1-77818750-77819081	Oligo	down	-2.6142817185239986	2.7803948538060545e-13	9.854414460602108e-8
chr19-36916985-36917322	Oligo	down	-1.7890726003628612	2.780592777221202e-13	9.855115950666245e-8
chr3-37896254-37896911	Oligo	down	-1.803836388925468	2.7812007759022337e-13	9.857270849991493e-8
chr17-36823854-36824196	Oligo	down	-3.3153907964886535	2.781536277712662e-13	9.8584599522831e-8
chr12-5739869-5740350	Oligo	down	-2.5383596064329574	2.781996414728209e-13	9.860090792900456e-8
chr5-160303800-160304091	Oligo	down	-2.699884293411831	2.7822414118987845e-13	9.86095912412227e-8
chr9-107328296-107328765	Oligo	down	-1.8314550819502349	2.7822856522685556e-13	9.861115923052829e-8
chr5-76722270-76722810	Oligo	down	-2.156435668320932	2.782993319140843e-13	9.863624071364933e-8
chr14-93661359-93661790	Oligo	down	-3.075478261556899	2.7842819878305493e-13	9.868191435368425e-8
chr2-229878737-229879303	Oligo	down	-1.9923394405684705	2.785692947787686e-13	9.873192230196508e-8
chr6-345930-346576	Oligo	down	-1.4012605609715494	2.7859445176669433e-13	9.874083856741065e-8
chr13-75770294-75770945	Oligo	down	-1.8395697514242315	2.787673610948403e-13	9.880212195603874e-8
chr5-107629413-107629979	Oligo	down	-1.9387199989059496	2.7879933966933685e-13	9.881345596230473e-8
chr6-170224408-170224951	Oligo	down	-1.2497885420989685	2.7885008610975977e-13	9.88314417694516e-8
chr22-40281770-40282133	Oligo	down	-2.503364558009753	2.7885753138705725e-13	9.883408056185777e-8
chr1-15642915-15643328	Oligo	down	-2.366627439842276	2.7886167987554313e-13	9.883555088988937e-8
chr2-147450883-147451359	Oligo	down	-2.3566328437388546	2.788887135409344e-13	9.884513229674567e-8
chr7-28069493-28070041	Oligo	down	-1.4646710956585631	2.790086081511023e-13	9.888762594395445e-8
chr17-2459005-2459515	Oligo	down	-1.9921813538898476	2.7903020343652593e-13	9.889527985299069e-8
chr6-142913542-142914148	Oligo	down	-1.7352325976838996	2.7904818755355093e-13	9.890165387366728e-8
chr16-57457961-57458200	Oligo	down	-1.9557564798077496	2.79116313271022e-13	9.892579933108197e-8
chr5-137162002-137162472	Oligo	down	-2.3703509110983747	2.7911710203718133e-13	9.892607888952797e-8
chr3-63714207-63714801	Oligo	down	-2.4412101446936845	2.7919199610797813e-13	9.895262322057017e-8
chr9-27173321-27174314	Oligo	down	-1.3724676388361914	2.792328771422557e-13	9.896711248114401e-8
chr2-225501806-225502329	Oligo	down	-2.4571339820686102	2.7937373846713245e-13	9.901703725621343e-8
chr6-68854564-68855077	Oligo	down	-1.482726924916178	2.794028556690281e-13	9.902735712049527e-8
chr17-58976115-58976370	Oligo	down	-4.16897684306439	2.794871950518914e-13	9.90572491062666e-8
chr5-36696061-36696430	Oligo	down	-1.4054038528477024	2.7952108512975356e-13	9.90692605971129e-8
chr13-110924418-110924798	Oligo	down	-3.510689470536481	2.7953436412360576e-13	9.907396700450897e-8
chr3-174147198-174147805	Oligo	down	-2.038769155869749	2.7955732949123034e-13	9.908210650492932e-8
chr16-24257982-24258201	Oligo	down	-4.174551939188076	2.7956409243802083e-13	9.908450346234552e-8
chr13-100099329-100099895	Oligo	down	-2.2211539760387793	2.7957020494848645e-13	9.90866698888673e-8
chr2-174836532-174836840	Oligo	down	-3.503023482812571	2.796938490234861e-13	9.913049244014905e-8
chr7-34165483-34165859	Oligo	down	-2.997923685541651	2.798546108485488e-13	9.918747044999689e-8
chr6-42300430-42300869	Oligo	down	-2.6959283213476852	2.798663658069817e-13	9.91916367011395e-8
chr11-61056676-61057023	Oligo	down	-2.4549197877204048	2.798959551046928e-13	9.920212388798073e-8
chr12-111671694-111672108	Oligo	down	-2.3717064265529197	2.7992974823311637e-13	9.921410101752229e-8
chrX-2340902-2341332	Oligo	down	-2.3167957928202383	2.7992974825850936e-13	9.921410102652219e-8
chr20-51118293-51118699	Oligo	down	-1.764123912952062	2.799911213706945e-13	9.923585319180841e-8
chr3-51990491-51990880	Oligo	down	-1.142627763648187	2.800150644069465e-13	9.9244339202432e-8
chr1-54806008-54806270	Oligo	down	-2.1921260007759433	2.800592034850477e-13	9.925998319518804e-8
chr22-44398992-44399240	Oligo	down	-2.733357828321755	2.800672872132585e-13	9.926284827055914e-8
chr4-123178848-123179427	Oligo	down	-2.4504278159372346	2.8009180843740906e-13	9.92715392054287e-8
chr2-98544594-98545076	Oligo	down	-1.861466431773564	2.802296968925252e-13	9.932041032113327e-8
chr5-10265205-10265442	Oligo	down	-2.3686317726362045	2.803395515683265e-13	9.935934556460412e-8
chr4-3092871-3093276	Oligo	down	-1.7729630423396352	2.804135733439069e-13	9.93855807324142e-8
chr1-230938261-230938893	Oligo	down	-1.7424662958386006	2.8044820103327385e-13	9.939785365121809e-8
chr7-7654479-7655214	Oligo	down	-1.7982263628938524	2.80456799257793e-13	9.940090107694328e-8
chr5-71651440-71651741	Oligo	down	-3.480959067997433	2.8049261525834517e-13	9.941359516293898e-8
chr12-108201877-108202196	Oligo	down	-2.3448910069212263	2.8050423363413393e-13	9.94177130057779e-8
chr3-39953610-39954070	Oligo	down	-2.3333671253142585	2.8055268757956473e-13	9.943488629538723e-8
chr18-185122-185900	Oligo	down	-1.237909417067355	2.8060228969327363e-13	9.945246652453849e-8
chr4-113071204-113071674	Oligo	down	-1.603414635103161	2.80606837530931e-13	9.945407839190024e-8
chr14-66539161-66539757	Oligo	down	-1.794950180452889	2.808888741887849e-13	9.95540392343601e-8
chr9-89329230-89329629	Oligo	down	-2.4689989275475925	2.8116157752298537e-13	9.965069211358409e-8
chr17-37444092-37444493	Oligo	down	-2.3431644319376956	2.813386226257397e-13	9.971344132412778e-8
chr2-16546293-16546752	Oligo	down	-2.337172067864261	2.8146515413874113e-13	9.975828725562333e-8
chr9-34740097-34740604	Oligo	down	-2.556953294263959	2.8148047815683984e-13	9.976371847073797e-8
chr4-154505981-154506598	Oligo	down	-1.2485493916050223	2.814941643005932e-13	9.976856918223777e-8
chr6-120873963-120874727	Oligo	down	-1.2724658084320437	2.815113706918072e-13	9.977466755744377e-8
chr2-2505279-2505636	Oligo	down	-1.8767087318558429	2.815545771269433e-13	9.978998099821688e-8
chr11-75219314-75219624	Oligo	down	-2.7796481034849725	2.8163361982540053e-13	9.981799570661757e-8
chr2-209924715-209924982	Oligo	down	-3.2568159100078224	2.816467763591222e-13	9.982265871108189e-8
chr8-119802571-119803102	Oligo	down	-1.8979253135647849	2.8168318009937393e-13	9.983556110672058e-8
chr2-74927749-74928039	Oligo	down	-2.9768192732711594	2.816879862691798e-13	9.983726453345407e-8
chr5-62011074-62011592	Oligo	down	-1.902706518265832	2.817323542154853e-13	9.985298964282336e-8
chr2-52286155-52286824	Oligo	down	-2.467020926159057	2.817397912284126e-13	9.985562550613013e-8
chr14-94055091-94055338	Oligo	down	-2.4608442803003516	2.817817135212182e-13	9.987048381475777e-8
chr2-152823953-152824306	Oligo	down	-3.417058421841782	2.818395894811324e-13	9.9890996501850335e-08
chr3-34183516-34184163	Oligo	down	-1.6984304695261616	2.818957122181839e-13	9.991088780292981e-8
chr3-132232668-132233026	Oligo	down	-2.609564344686105	2.819426557628786e-13	9.992752576875825e-8
chr12-29739251-29739455	Oligo	down	-2.6487934216144344	2.8208937102995165e-13	9.997952532729063e-8
chr10-102935627-102935950	Oligo	down	-2.6641210610143555	2.8210961345827685e-13	9.998669974994979e-8
chr7-23893276-23893551	Oligo	down	-3.169436053109898	2.823780795967294e-13	1.000818508610708e-7
chr9-114999982-115000559	Oligo	down	-1.9773794648274683	2.823874782171393e-13	1.0008518196710959e-7
chr15-39226583-39227255	Oligo	down	-1.7815062107319468	2.824948899610007e-13	1.0012325137442768e-7
chr4-75902381-75902780	Oligo	down	-2.525726914398515	2.826041960132671e-13	1.001619921720022e-7
chr1-204830680-204831099	Oligo	down	-1.2199685287979816	2.828020056776346e-13	1.0023210086229565e-7
chr5-14219352-14219759	Oligo	down	-1.687683453117088	2.82924088140238e-13	1.0027536993910385e-7
chr17-73422285-73422590	Oligo	down	-3.1726780943074724	2.829755645279395e-13	1.0029361445781493e-7
chr12-104469474-104469812	Oligo	down	-2.3348288501470087	2.830592128561025e-13	1.0032326151652413e-7
chr19-1975002-1975413	Oligo	down	-1.0492636809392168	2.830778988933159e-13	1.003298843152635e-7
chr9-87435389-87435724	Oligo	down	-2.7476147091284338	2.8312826405699245e-13	1.0034773498839956e-7
chr13-41722701-41723383	Oligo	down	-2.0623159720182036	2.831857478764356e-13	1.0036810869110569e-7
chr10-77671961-77672278	Oligo	down	-2.7956102143040913	2.832712820431744e-13	1.0039842413815209e-7
chr3-73849375-73849930	Oligo	down	-2.807303052674309	2.8328145145401657e-13	1.0040202843158983e-7
chr5-160359913-160360199	Oligo	down	-2.369288463964884	2.833329832532931e-13	1.0042029258954841e-7
chr8-31967446-31967870	Oligo	down	-1.9027196036515712	2.834842506486933e-13	1.0047390553616315e-7
chr6-17353599-17354028	Oligo	down	-8.951580810286746	2.8356042690778313e-13	1.0050090430679105e-7
chr20-59988661-59989100	Oligo	down	-2.155201108341928	2.835747054596682e-13	1.0050596498254293e-7
chr1-47986712-47987113	Oligo	down	-2.137966459071658	2.8364460572768313e-13	1.005307393850341e-7
chr1-184443409-184443930	Oligo	down	-2.0096405212946804	2.837277257341565e-13	1.0056019919332843e-7
chr1-230399248-230399642	Oligo	down	-1.7315503416919578	2.837505995066959e-13	1.0056830623016069e-7
chr7-39661694-39662199	Oligo	down	-2.066455552253572	2.837814867241365e-13	1.0057925343220206e-7
chr6-36118546-36118833	Oligo	down	-1.7917051010922995	2.8395341146414896e-13	1.00640187858181e-7
chr1-89558791-89559452	Oligo	down	-1.4647495183238552	2.840231781854776e-13	1.006649149283879e-7
chr5-65592200-65592613	Oligo	down	-1.9862274061703664	2.8402530246623093e-13	1.0066566782659389e-7
chr18-79182149-79182578	Oligo	down	-2.0071340358728498	2.841310683935888e-13	1.007031539153977e-7
chr15-89935163-89935952	Oligo	down	-2.202731890656413	2.8418413625132333e-13	1.0072196249087529e-7
chr2-202650546-202650956	Oligo	down	-2.1103378755063913	2.843409196479778e-13	1.0077753044623455e-7
chr8-47797647-47797911	Oligo	down	-2.210054310916642	2.843885073114317e-13	1.007943967038542e-7
chr11-75231698-75231940	Oligo	down	-2.5699601527905163	2.844213873632205e-13	1.0080605021620941e-7
chr7-6332567-6332938	Oligo	down	-2.257990811148127	2.8442968653507165e-13	1.0080899165019277e-7
chr1-111967183-111967507	Oligo	down	-1.508225713704057	2.844496562688977e-13	1.008160694231041e-7
chr3-113797082-113797410	Oligo	down	-3.0760503122355907	2.846223580994822e-13	1.0087727926940897e-7
chr4-61865723-61866636	Oligo	down	-1.2801078450879713	2.846549806481107e-13	1.0088884151620664e-7
chrX-1312634-1313072	Oligo	down	-2.576065199691143	2.847137769778543e-13	1.00909680405376e-7
chr16-2439310-2439883	Oligo	down	-1.836142932827205	2.8492413531447333e-13	1.0098423665883221e-7
chr3-58553983-58554498	Oligo	down	-2.4372622243240087	2.84956735408143e-13	1.0099579094703108e-7
chr15-64430199-64430514	Oligo	down	-2.9250913474880935	2.850609908572868e-13	1.010327416845939e-7
chr3-135917925-135918382	Oligo	down	-2.415172218075418	2.8511186358146105e-13	1.0105077224985933e-7
chr19-28235677-28236095	Oligo	down	-2.8825075831417877	2.851271822412312e-13	1.0105620156584837e-7
chr4-91288520-91289268	Oligo	down	-2.172526173459161	2.852628708652054e-13	1.0110429300640045e-7
chr9-112187694-112188138	Oligo	down	-2.5152884090332814	2.853191276490788e-13	1.0112423181702477e-7
chr4-85994807-85995609	Oligo	down	-1.026822866519398	2.853605981855925e-13	1.0113893001192863e-7
chr2-31191892-31192363	Oligo	down	-2.049460748198632	2.854577156097098e-13	1.011733508549714e-7
chr1-62002682-62003153	Oligo	down	-3.3197454288413892	2.855060650299579e-13	1.0119048709824281e-7
chr10-67833378-67833771	Oligo	down	-1.6267824278334055	2.8552633219136077e-13	1.0119767028692305e-7
chr17-33193333-33193635	Oligo	down	-3.1542280920681813	2.856908696236296e-13	1.0125598646635493e-7
chr20-32852758-32853108	Oligo	down	-2.134989880315784	2.857086925264114e-13	1.0126230334867337e-7
chr18-5574587-5574988	Oligo	down	-2.2775775853336233	2.857448344478237e-13	1.0127511294916993e-7
chr11-64323848-64324227	Oligo	down	-1.5841249856685615	2.85850303562895e-13	1.0131249384027905e-7
chr1-220236134-220236522	Oligo	down	-2.82364538286763	2.8594796313399e-13	1.013471068337644e-7
chr2-205960758-205961079	Oligo	down	-2.863871386833413	2.8599059203708517e-13	1.0136221558274393e-7
chr5-153713136-153713367	Oligo	down	-2.5716177655167276	2.860195052196157e-13	1.0137246313746229e-7
chr14-34498620-34499083	Oligo	down	-2.030013661702247	2.8603286329195973e-13	1.0137719757225281e-7
chr4-1046571-1046813	Oligo	down	-1.1474918622346597	2.8626143421845304e-13	1.0145820882287523e-7
chr11-66799177-66799589	Oligo	down	-2.6875136600240292	2.8631430496872357e-13	1.0147694753853985e-7
chr17-52467666-52468030	Oligo	down	-3.5628643946318306	2.8634798747270363e-13	1.0148888546001296e-7
chr16-76729131-76729710	Oligo	down	-3.9088042592576455	2.863793190165322e-13	1.014999901424344e-7
chr2-173647858-173648313	Oligo	down	-2.527955873299881	2.865542619003132e-13	1.0156199427401849e-7
chr1-16023105-16023574	Oligo	down	-1.2456293509909862	2.8658146673464453e-13	1.0157163634742641e-7
chr15-99166116-99166589	Oligo	down	-1.2017785452845064	2.8664880477611476e-13	1.0159550263277449e-7
chr3-2555218-2555929	Oligo	down	-2.7548408368827983	2.8665701341994793e-13	1.0159841198136504e-7
chr4-159377962-159378541	Oligo	down	-1.6086892806928472	2.867083520066925e-13	1.0161660765997201e-7
chr10-30911246-30911927	Oligo	down	-2.4986711308368164	2.8671072960030965e-13	1.0161745033858977e-7
chr11-116043795-116044303	Oligo	down	-2.569737866159854	2.867983406476009e-13	1.0164850188402596e-7
chr2-68733524-68734230	Oligo	down	-2.2538266752020184	2.8685154604763265e-13	1.016673592079322e-7
chr18-72318708-72319370	Oligo	down	-2.212671859853711	2.870000068301794e-13	1.0171997742078635e-7
chr15-59199848-59200526	Oligo	down	-2.0952938648428927	2.870635558663724e-13	1.0174250078793903e-7
chr10-35493467-35494042	Oligo	down	-1.3583589435434962	2.8707685594655e-13	1.0174721466885599e-7
chr2-98623747-98624036	Oligo	down	-2.8587349509343554	2.871215321304427e-13	1.0176304902533216e-7
chr1-235074769-235075104	Oligo	down	-1.404015441224217	2.871976031905437e-13	1.0179001051080847e-7
chr9-136640493-136640762	Oligo	down	-2.5479294802482793	2.8720761847626363e-13	1.0179356017844974e-7
chr7-137570533-137570784	Oligo	down	-4.2785325235375105	2.872770091998612e-13	1.0181815398566081e-7
chr18-21078113-21078751	Oligo	down	-1.628663901667601	2.872825192594109e-13	1.0182010688851669e-7
chr11-116235088-116235327	Oligo	down	-4.272997373751839	2.873229600921238e-13	1.0183444013065101e-7
chr17-46801859-46802227	Oligo	down	-2.7820605368133418	2.873265388285848e-13	1.0183570852432119e-7
chr5-144473349-144474020	Oligo	down	-1.4326491473423384	2.8733680507554125e-13	1.018393471388987e-7
chr8-11053240-11053491	Oligo	down	-2.1268772436827414	2.873413075720596e-13	1.0184094293622724e-7
chr6-163085930-163086509	Oligo	down	-2.415381956459401	2.873888092684236e-13	1.0185777872496105e-7
chr1-12180756-12181152	Oligo	down	-2.2636394164839033	2.8745742134326443e-13	1.0188209655958648e-7
chr5-26941330-26941959	Oligo	down	-1.82839933311982	2.875408126028995e-13	1.0191165250678265e-7
chr1-66362562-66362872	Oligo	down	-3.255089143801925	2.875644115508505e-13	1.019200165639102e-7
chr2-108661570-108662424	Oligo	down	-1.2461346136097573	2.876064007439415e-13	1.0193489858367147e-7
chr21-44749941-44750437	Oligo	down	-1.5814025067570974	2.8764476024486094e-13	1.0194849414978483e-7
chr3-40914230-40915021	Oligo	down	-1.5420797997317308	2.876714490286175e-13	1.0195795332196775e-7
chr3-100175576-100176153	Oligo	down	-1.3643176843757288	2.8767731793441553e-13	1.019600334089052e-7
chr2-65323122-65323477	Oligo	down	-3.7624543504348464	2.876985259061568e-13	1.019675500442896e-7
chr4-54566515-54567059	Oligo	down	-2.040140500353687	2.8774914309486677e-13	1.0198549004139817e-7
chr12-64890760-64891222	Oligo	down	-1.215316804960385	2.8786043966287066e-13	1.0202493632751293e-7
chr18-5132699-5133332	Oligo	down	-1.560573745324631	2.879239784479308e-13	1.0204745606140789e-7
chr8-8872389-8872636	Oligo	down	-2.538168316148403	2.8795202002439164e-13	1.0205739469714501e-7
chr15-69884952-69885352	Oligo	down	-2.551755170681036	2.881401625508921e-13	1.0212407711209995e-7
chr1-114087251-114087687	Oligo	down	-1.6594123145836828	2.881444242696502e-13	1.0212558757177079e-7
chr5-145661053-145661634	Oligo	down	-3.0256408277922526	2.882802553755261e-13	1.0217372951147085e-7
chr2-40437842-40438191	Oligo	down	-2.6648882831322953	2.883492298085473e-13	1.0219817577489439e-7
chr22-33562914-33563259	Oligo	down	-2.7784062507601623	2.8847186911100633e-13	1.0224164220966843e-7
chr6-6619398-6619747	Oligo	down	-2.9977276279685237	2.884876353269509e-13	1.0224723015075457e-7
chr2-238448549-238448798	Oligo	down	-3.1294576973294523	2.885090514398743e-13	1.0225482055657747e-7
chr15-85879303-85879765	Oligo	down	-2.7319179461254204	2.888708308050006e-13	1.0238304420806233e-7
chr18-54254162-54254750	Oligo	down	-1.3726653171467675	2.8904417303666317e-13	1.0244448102851937e-7
chr2-127880484-127880797	Oligo	down	-2.193926637165928	2.891605670558921e-13	1.0248573397878453e-7
chr12-117152937-117153285	Oligo	down	-1.4486151250321295	2.891632257285566e-13	1.0248667627884367e-7
chr18-56189522-56190441	Oligo	down	-1.7057585686456296	2.8919356055788e-13	1.0249742770072661e-7
chr5-176565322-176565611	Oligo	down	-2.5496836236601585	2.8921451977304553e-13	1.0250485617056165e-7
chr3-138705777-138706321	Oligo	down	-1.913943918019222	2.8935979917008837e-13	1.0255634682085856e-7
chr1-18586751-18587243	Oligo	down	-2.6811992786793746	2.8937847923789266e-13	1.0256296750389012e-7
chr10-19964289-19964921	Oligo	down	-1.347002235851909	2.8944241983440133e-13	1.0258562964980769e-7
chr5-10416983-10417389	Oligo	down	-1.7300027721668556	2.8947223008260885e-13	1.0259619514702865e-7
chr9-17367462-17368235	Oligo	down	-1.470665717277562	2.8951284934739597e-13	1.0261059162995085e-7
chr13-79351790-79352326	Oligo	down	-2.2326345035915915	2.89603022175926e-13	1.0264255113470259e-7
chr5-56638434-56638932	Oligo	down	-2.1501760263518435	2.897125534302426e-13	1.0268137174951375e-7
chr19-38734345-38734646	Oligo	down	-1.3615989076902903	2.8973115327224186e-13	1.0268796399851433e-7
chr3-62523672-62524008	Oligo	down	-2.840841682617329	2.8974413265433245e-13	1.0269256421601178e-7
chr16-2762016-2762514	Oligo	down	-1.805187162616415	2.8979738294402585e-13	1.0271143744993637e-7
chr22-47043781-47044033	Oligo	down	-2.104530577115784	2.898685155316061e-13	1.027366486172895e-7
chrX-1464019-1464452	Oligo	down	-2.666312017145606	2.898691689131462e-13	1.0273688019204185e-7
chr15-28454693-28455135	Oligo	down	-2.5552423484352156	2.899277770265699e-13	1.0275765237264205e-7
chr12-131772811-131773114	Oligo	down	-2.7649507332206857	2.901657698066124e-13	1.028420029637086e-7
chr3-58635422-58635743	Oligo	down	-2.7901996389502077	2.901659265621962e-13	1.028420585218064e-7
chr3-101256570-101256969	Oligo	down	-2.8644660368092643	2.902661911920329e-13	1.0287759481323629e-7
chr22-42132469-42132906	Oligo	down	-1.7567549861045584	2.903432954330319e-13	1.0290492248385233e-7
chr20-1318566-1318863	Oligo	down	-2.466775010305099	2.9039967077775533e-13	1.0292490331540592e-7
chr18-27961384-27961837	Oligo	down	-1.870582378850019	2.90543034404195e-13	1.0297571496870681e-7
chr14-66444144-66444871	Oligo	down	-2.0453223558845264	2.905811694075487e-13	1.0298923096727042e-7
chr10-79299973-79300194	Oligo	down	-1.5491176660955492	2.9059498279651904e-13	1.0299412677765627e-7
chr4-157272222-157272688	Oligo	down	-2.65231798542561	2.9068314987135997e-13	1.0302537539315677e-7
chr8-47905820-47906371	Oligo	down	-1.448760317277925	2.9077032851301073e-13	1.0305627368322381e-7
chr9-33211747-33212466	Oligo	down	-1.506165825497373	2.9078554293756053e-13	1.030616660556449e-7
chrX-12583320-12584002	Oligo	down	-1.5114011996490777	2.9080702950774705e-13	1.0306928143328325e-7
chr15-64418216-64418708	Oligo	down	-2.650258750694928	2.908273248946379e-13	1.0307647462578205e-7
chr14-94787137-94787583	Oligo	down	-2.7530509632767366	2.9088436059411853e-13	1.0309668950357045e-7
chr5-114278081-114278907	Oligo	down	-1.2705039745827302	2.909672786707964e-13	1.0312607774289703e-7
chr1-232531795-232532167	Oligo	down	-2.4953193454539697	2.9104021420453844e-13	1.0315192791944355e-7
chr16-86094808-86095369	Oligo	down	-2.497073636621054	2.910656612790932e-13	1.0316094699884261e-7
chr13-28867676-28867939	Oligo	down	-2.5307439928888953	2.911571316206571e-13	1.0319336637465141e-7
chr1-107787144-107787498	Oligo	down	-1.8971898871088415	2.91235141912606e-13	1.0322101517237537e-7
chr1-68446727-68447525	Oligo	down	-1.6091734265676163	2.912622388155803e-13	1.0323061899221205e-7
chr3-183029506-183030059	Oligo	down	-2.027168285196533	2.9131986968999024e-13	1.0325104481487479e-7
chr12-30764354-30764746	Oligo	down	-2.2200103911886155	2.9134522921049774e-13	1.0326003286293065e-7
chr5-102873265-102873687	Oligo	down	-1.8220043178762952	2.914990036643379e-13	1.0331453437373297e-7
chr14-100178291-100178723	Oligo	down	-1.797445217796242	2.9172709319152157e-13	1.0339537500440505e-7
chr3-57855578-57856121	Oligo	down	-1.995299743194948	2.917384801435124e-13	1.0339941082486439e-7
chr7-34502460-34502945	Oligo	down	-2.367803916890701	2.917488231478204e-13	1.0340307664416625e-7
chr7-6486894-6487251	Oligo	down	-1.793561123787183	2.9175055358724453e-13	1.0340368995515913e-7
chr21-39303533-39304006	Oligo	down	-1.8816616313519456	2.9179746468709106e-13	1.0342031642172225e-7
chr3-161051876-161052395	Oligo	down	-2.1232022296582143	2.919802664480106e-13	1.0348510593583617e-7
chr7-111150835-111151230	Oligo	down	-3.547689732956292	2.9203380551003594e-13	1.0350408151789449e-7
chr1-1758741-1758995	Oligo	down	-2.038762376666233	2.9205185087817714e-13	1.0351047724749793e-7
chr11-63662497-63663205	Oligo	down	-1.6882483010457805	2.921842809939808e-13	1.0355741379129165e-7
chrX-154472567-154472983	Oligo	down	-1.7441333117887412	2.921875860368731e-13	1.0355858518111876e-7
chr9-15588054-15588832	Oligo	down	-1.450494161811334	2.923112203683427e-13	1.0360240427904988e-7
chr16-13030078-13030424	Oligo	down	-3.2677421663267916	2.923448644739714e-13	1.0361432859118732e-7
chr12-6680537-6680823	Oligo	down	-2.1596719173101624	2.925266008355126e-13	1.0367874050112656e-7
chr5-6217236-6217851	Oligo	down	-1.340816588360174	2.9256154299007865e-13	1.0369112487425862e-7
chr10-100562698-100563231	Oligo	down	-1.1112983167337798	2.9281427580695653e-13	1.0378069970288057e-7
chr2-31168043-31168492	Oligo	down	-1.7730801561178389	2.928174587627294e-13	1.0378182782198036e-7
chr20-33055665-33055918	Oligo	down	-2.0855104878963067	2.929032287402184e-13	1.038122268462519e-7
chr2-124427939-124428345	Oligo	down	-1.736408481020637	2.930518097036668e-13	1.038648876542221e-7
chr1-110510173-110510407	Oligo	down	-2.3146483034950176	2.930726203924104e-13	1.0387226348258007e-7
chr3-10685317-10685566	Oligo	down	-2.7908286119303094	2.9310344342645313e-13	1.0388318793642065e-7
chr18-59445704-59446360	Oligo	down	-2.2381887442616484	2.931131436120016e-13	1.0388662592468367e-7
chr4-75496205-75496663	Oligo	down	-2.2362875863981837	2.9311550466473193e-13	1.0388746274079763e-7
chr3-51568035-51568701	Oligo	down	-1.0765596326216471	2.9315662391628864e-13	1.0390203643153061e-7
chr9-108743803-108744382	Oligo	down	-1.6922540671305408	2.93464671027526e-13	1.0401121602893093e-7
chr3-157789699-157790395	Oligo	down	-1.6513485803693442	2.934980162352784e-13	1.0402303440418857e-7
chr15-48039991-48040627	Oligo	down	-1.5890079892929103	2.93556751287593e-13	1.0404385157510517e-7
chr1-153390791-153391262	Oligo	down	-2.359166776373378	2.935638736962878e-13	1.040463759348068e-7
chr4-20137141-20137521	Oligo	down	-4.211366499869261	2.9360754412464556e-13	1.040618538263775e-7
chr6-48074156-48074561	Oligo	down	-2.5835010514439323	2.937464233102109e-13	1.0411107608172148e-7
chr7-117844699-117845146	Oligo	down	-1.9949834667465325	2.938409825393151e-13	1.0414459023649675e-7
chr4-175812280-175812500	Oligo	down	-1.952285982083318	2.940096867101365e-13	1.0420438321224013e-7
chr17-79436234-79436466	Oligo	down	-2.3536201910012036	2.940167012961916e-13	1.0420686935690273e-7
chr21-39757871-39758381	Oligo	down	-2.153215395348887	2.9401948180226397e-13	1.0420785483776741e-7
chr8-141075036-141075413	Oligo	down	-1.6852190596592198	2.940391243017434e-13	1.0421481663064543e-7
chr8-117170954-117171284	Oligo	down	-2.5162989606392228	2.942148917330369e-13	1.0427711300248161e-7
chr3-116830155-116830704	Oligo	down	-2.347316317752729	2.9427923969987164e-13	1.04299919530627e-7
chr3-185296075-185296298	Oligo	down	-3.4770996288337166	2.945651827889118e-13	1.0440126490996007e-7
chr10-107576727-107577553	Oligo	down	-1.7163118878979442	2.9460498015333276e-13	1.0441537009084496e-7
chr10-66965003-66965455	Oligo	down	-2.129492297287859	2.9468046269777576e-13	1.0444212299165917e-7
chr5-6606953-6607453	Oligo	down	-2.1451587547840427	2.947193896895325e-13	1.0445591969071254e-7
chr3-186961717-186962017	Oligo	down	-1.8887653666336224	2.949084476861238e-13	1.0452292657115445e-7
chr9-116196006-116196412	Oligo	down	-2.365335319686402	2.949755269512189e-13	1.0454670113968574e-7
chr20-12594743-12595023	Oligo	down	-2.1877753676253326	2.949995756371396e-13	1.0455522459519321e-7
chr9-134004973-134005478	Oligo	down	-1.5949979202778786	2.950055589666441e-13	1.0455734523675281e-7
chr5-66716813-66717224	Oligo	down	-2.1648102598575782	2.950058211584062e-13	1.0455743816406813e-7
chr10-24001833-24002498	Oligo	down	-2.1689364792328143	2.95017249280678e-13	1.045614885763043e-7
chr20-33927889-33928311	Oligo	down	-1.7306035183284152	2.951327900352321e-13	1.0460243910823714e-7
chr8-47598951-47599264	Oligo	down	-1.8926629993408732	2.9514729608380433e-13	1.0460758041450237e-7
chr1-208320006-208320366	Oligo	down	-4.098683594524257	2.95157618018837e-13	1.046112387663263e-7
chr9-15810242-15810907	Oligo	down	-1.314083897999339	2.952986590454093e-13	1.046612272321692e-7
chr13-91813231-91813559	Oligo	down	-3.424977288322073	2.953613506515858e-13	1.0468344670468833e-7
chr19-46896233-46896707	Oligo	down	-1.5807363057193855	2.953972347947065e-13	1.0469616494211385e-7
chr12-30702552-30703070	Oligo	down	-1.8382025688679615	2.954277149656729e-13	1.047069678767086e-7
chr11-74262687-74263023	Oligo	down	-3.4569217872837834	2.954624241091897e-13	1.0471926966489956e-7
chr19-29001135-29001529	Oligo	down	-2.6631515669845256	2.9557174647659936e-13	1.0475801624496873e-7
chr1-35362705-35363201	Oligo	down	-2.0471136974271387	2.956062171135773e-13	1.0477023350047965e-7
chr6-151107519-151108007	Oligo	down	-1.7974640346060964	2.957323933977297e-13	1.0481495352999033e-7
chr12-125161789-125162158	Oligo	down	-2.7420733963124677	2.958997930549319e-13	1.0487428415349424e-7
chr15-69875810-69876408	Oligo	down	-2.0412281967123103	2.960597441257419e-13	1.049309748117661e-7
chr10-78436047-78436541	Oligo	down	-1.598608121838028	2.961224393833109e-13	1.0495319557842996e-7
chr7-5765266-5765693	Oligo	down	-1.3879734475350736	2.961721191496291e-13	1.049708033296073e-7
chr12-31271887-31272388	Oligo	down	-1.1819879856845574	2.962040921109511e-13	1.0498213534642384e-7
chr2-29626906-29627249	Oligo	down	-4.69550198901074	2.9628995726739925e-13	1.0501256810449797e-7
chr14-55383083-55383384	Oligo	down	-2.512870099399119	2.9642129338379754e-13	1.0505911690755244e-7
chr1-224498635-224498907	Oligo	down	-1.721341592575599	2.965015526873377e-13	1.0508756281120965e-7
chr5-139482123-139482334	Oligo	down	-2.322447201363658	2.9662160131441985e-13	1.0513011104586327e-7
chr3-160162060-160162813	Oligo	down	-1.2371484621799578	2.9663908339476044e-13	1.0513630713218797e-7
chr8-21901954-21902324	Oligo	down	-2.1357143445915803	2.9667718838631943e-13	1.0514981249382125e-7
chr5-142566395-142566794	Oligo	down	-2.4594568060951643	2.969146123899397e-13	1.052339614963044e-7
chrX-107602295-107603063	Oligo	down	-1.3994256108720449	2.969772793623442e-13	1.0525617223799884e-7
chr7-44709320-44709726	Oligo	down	-1.236316837929524	2.969990615217691e-13	1.05263892379853e-7
chr2-202105776-202106007	Oligo	down	-2.457500212269935	2.970288151543917e-13	1.0527443781109526e-7
chr6-105379505-105379858	Oligo	down	-1.7413237465676454	2.971079816550203e-13	1.0530249639808059e-7
chr2-2102947-2103150	Oligo	down	-3.438244448467512	2.971406972858015e-13	1.0531409163552019e-7
chr11-128298980-128299721	Oligo	down	-2.1230059277304827	2.971576884729295e-13	1.0532011373701805e-7
chr1-111843162-111843483	Oligo	down	-1.7149501954995101	2.97230102565043e-13	1.0534577910161537e-7
chr15-55435159-55435557	Oligo	down	-1.795614340716258	2.9729146047705093e-13	1.0536752587957876e-7
chrX-118068493-118069157	Oligo	down	-1.7630230014908603	2.972947841675088e-13	1.0536870387856928e-7
chr6-135391223-135391604	Oligo	down	-2.8151878031040978	2.972967976556704e-13	1.0536941750911097e-7
chr12-128077942-128078734	Oligo	down	-1.7496257467878653	2.9741245106186534e-13	1.054104079676016e-7
chr14-22381097-22381628	Oligo	down	-1.973787998154855	2.9751599459499033e-13	1.0544710638432945e-7
chr1-245180582-245180786	Oligo	down	-3.3356296553501146	2.9762676962984554e-13	1.05486367826058e-7
chr22-40259502-40259856	Oligo	down	-2.579331089308882	2.977371648244342e-13	1.0552549464290009e-7
chr9-106613186-106613571	Oligo	down	-2.461896688633806	2.97747206635426e-13	1.0552905371176087e-7
chr6-62125170-62125881	Oligo	down	-1.466091036609689	2.978065285841643e-13	1.0555007889344245e-7
chr17-67068762-67069080	Oligo	down	-2.625737226753415	2.978760244275153e-13	1.0557470995772213e-7
chr21-37801200-37801612	Oligo	down	-2.7826384955986994	2.9789574218236813e-13	1.0558169842298581e-7
chr9-98747530-98747812	Oligo	down	-1.90135912229773	2.979601536390546e-13	1.0560452745352193e-7
chr7-65321595-65322209	Oligo	down	-2.2881705534286434	2.9799174212477697e-13	1.056157232025741e-7
chr4-67104040-67105063	Oligo	down	-1.0441500865316415	2.980400429036378e-13	1.0563284220612181e-7
chr3-122390218-122390829	Oligo	down	-1.743067273204311	2.984246100415152e-13	1.0576914241396404e-7
chr3-21593836-21594426	Oligo	down	-2.248935891796584	2.986842393014653e-13	1.0586116151442185e-7
chr9-37860090-37860311	Oligo	down	-2.143669750427529	2.987418097701842e-13	1.0588156592779754e-7
chr10-116663230-116663513	Oligo	down	-2.8554238072415963	2.9899756845076973e-13	1.059722131981641e-7
chr15-49334393-49334780	Oligo	down	-2.1394158560887666	2.9908159924848853e-13	1.0600199581364552e-7
chr21-45802034-45802264	Oligo	down	-2.473160172182817	2.990978358643391e-13	1.0600775047621841e-7
chr4-85826057-85826642	Oligo	down	-1.5823272698808286	2.991905514784168e-13	1.0604061120773788e-7
chr5-7466886-7467471	Oligo	down	-2.408408386729506	2.993248575612692e-13	1.0608821264115285e-7
chr22-35289028-35289432	Oligo	down	-2.419621781125657	2.995735286517847e-13	1.061763478924088e-7
chr11-67673988-67674799	Oligo	down	-1.5660417864524772	2.996157270692806e-13	1.0619130406652977e-7
chr11-113332892-113333341	Oligo	down	-2.385118156646299	2.9967789348636525e-13	1.0621333739890501e-7
chr18-22960185-22960508	Oligo	down	-3.069420811227854	2.997476901115261e-13	1.0623807506777765e-7
chr11-127902242-127902650	Oligo	down	-2.904954543491537	2.9977068237673973e-13	1.0624622410137596e-7
chr6-11972203-11972955	Oligo	down	-1.9977557688319596	2.9981596814891664e-13	1.062622745111798e-7
chr3-18400878-18401194	Oligo	down	-2.2726922708747628	2.9985069491064706e-13	1.0627458254370609e-7
chr2-70659648-70659892	Oligo	down	-2.260348892057469	2.999036190572693e-13	1.0629334018437268e-7
chr5-79454971-79455446	Oligo	down	-2.307371846432913	2.999387022160927e-13	1.0630577453293862e-7
chr2-73870160-73870820	Oligo	down	-1.4012352608526886	2.999666178482805e-13	1.0631566853087681e-7
chr11-43810822-43811332	Oligo	down	-1.3428636868239248	2.999716692252499e-13	1.0631745886515917e-7
chr3-38655636-38656045	Oligo	down	-1.4386392115507114	2.999842705739419e-13	1.0632192509816937e-7
chr3-85733003-85733540	Oligo	down	-2.322663691299392	3.000022933600336e-13	1.0632831282412994e-7
chr12-47097732-47098294	Oligo	down	-2.2679002114543163	3.0010101344554497e-13	1.0636330169043729e-7
chr20-9397839-9398089	Oligo	down	-2.538919052065997	3.0012797472320973e-13	1.0637285744127361e-7
chr13-23434267-23434828	Oligo	down	-1.1030127978879245	3.002465036812858e-13	1.064148670672397e-7
chr11-115658350-115658744	Oligo	down	-2.470393869708166	3.002769863226331e-13	1.0642567087739921e-7
chr10-68339389-68339856	Oligo	down	-2.401109730203691	3.0038477277464616e-13	1.0646387309065397e-7
chr22-27185779-27186338	Oligo	down	-2.3417862704973653	3.005352159569525e-13	1.0651719391554286e-7
chr3-68102612-68103195	Oligo	down	-2.4284463889343892	3.005582908839515e-13	1.0652537224654453e-7
chr22-17920164-17920558	Oligo	down	-1.3259093279804586	3.00679764947263e-13	1.065684256914337e-7
chr1-54189322-54189890	Oligo	down	-1.5393421728094985	3.0080996079793633e-13	1.0661457035580858e-7
chr2-29388321-29388683	Oligo	down	-3.068238357719286	3.0102930729916706e-13	1.066923122395073e-7
chr10-7745369-7745725	Oligo	down	-2.431540422782679	3.010570633268017e-13	1.067021496696017e-7
chr6-147015616-147016013	Oligo	down	-2.0882606428012385	3.010941612927591e-13	1.0671529811618613e-7
chr5-73727540-73728017	Oligo	down	-2.587859940506887	3.011198028945163e-13	1.0672438614088894e-7
chr16-23655392-23655768	Oligo	down	-2.4354333241447956	3.011818833579053e-13	1.0674638900912559e-7
chr5-114415811-114416250	Oligo	down	-1.9995152248351584	3.0118668070919483e-13	1.0674808931035637e-7
chr16-3535012-3535323	Oligo	down	-2.2254373452795067	3.0124422752951064e-13	1.0676848534214683e-7
chr2-219329588-219329789	Oligo	down	-3.092908920587745	3.012969107048851e-13	1.067871575765789e-7
chr17-29447385-29447817	Oligo	down	-1.9041105635425843	3.0131823720468265e-13	1.0679471622126965e-7
chr12-45468835-45469759	Oligo	down	-1.2235874951444343	3.013414117565231e-13	1.0680292986180569e-7
chr5-1659420-1659642	Oligo	down	-2.3852715566576452	3.013692087908154e-13	1.0681278182568477e-7
chr2-150873031-150873382	Oligo	down	-2.2623310354558033	3.0139291268496237e-13	1.068211830783678e-7
chr7-142787172-142787599	Oligo	down	-2.737808257324656	3.015141104791565e-13	1.0686413860657504e-7
chr7-55485572-55486041	Oligo	down	-1.1170815199303972	3.01817465845247e-13	1.069716553322017e-7
chr2-238315203-238315519	Oligo	down	-1.9149054016330296	3.019247465254609e-13	1.0700967828728648e-7
chr22-24685713-24686176	Oligo	down	-1.4127214697387505	3.01975062113023e-13	1.0702751138940817e-7
chr3-115250989-115251525	Oligo	down	-3.896820044068858	3.0200754017105817e-13	1.0703902242512729e-7
chr22-43040787-43041043	Oligo	down	-2.2558093556760084	3.020497949027153e-13	1.0705399855839488e-7
chr14-54705011-54705385	Oligo	down	-2.6801726200140226	3.021214797865256e-13	1.0707940547333935e-7
chr13-98482934-98483394	Oligo	down	-1.3790110504567896	3.0226883012078493e-13	1.071316301155592e-7
chr5-113282000-113282642	Oligo	down	-1.705660249546359	3.02479324519067e-13	1.0720623459267033e-7
chr1-36268454-36268846	Oligo	down	-2.362581277762441	3.0255331270154753e-13	1.0723245785424597e-7
chr12-86241612-86242184	Oligo	down	-2.0436918028846867	3.0257299821731113e-13	1.072394348931705e-7
chr16-159339-159748	Oligo	down	-2.21451993799456	3.026447931169534e-13	1.072648808004762e-7
chr17-39433061-39433356	Oligo	down	-2.712250140116795	3.0265223516999954e-13	1.0726751845012709e-7
chr12-68479087-68479643	Oligo	down	-2.0583771711188383	3.028117569311014e-13	1.073240569503056e-7
chr10-11845557-11845906	Oligo	down	-2.1689477976057447	3.028932101786171e-13	1.0735292601755636e-7
chr1-108908499-108909008	Oligo	down	-2.0305285641418207	3.031670042102529e-13	1.0744996546721889e-7
chr3-156383329-156383951	Oligo	down	-1.4216773434653551	3.032676236091738e-13	1.0748562749768144e-7
chr1-228317973-228318232	Oligo	down	-2.4908559103358536	3.034038205292429e-13	1.075338990910769e-7
chr18-58661069-58661682	Oligo	down	-1.7058991395623777	3.0344093519682297e-13	1.0754705345713399e-7
chr5-108436825-108437544	Oligo	down	-1.727636356918559	3.034562605310317e-13	1.075524851387109e-7
chr12-43104333-43105027	Oligo	down	-1.4574120445836072	3.0349230006863697e-13	1.0756525845182666e-7
chr15-99372334-99373015	Oligo	down	-2.0273033808660874	3.0353745904956485e-13	1.0758126392364205e-7
chr22-32776770-32777038	Oligo	down	-2.876586671536658	3.037210136638326e-13	1.0764632026780385e-7
chr3-140470848-140471302	Oligo	down	-1.940923629971524	3.037505041798113e-13	1.0765677244392965e-7
chr10-26760683-26761150	Oligo	down	-2.268463784287833	3.038718792189911e-13	1.0769979079219092e-7
chr7-35414201-35414868	Oligo	down	-2.3467261680058575	3.0396181603968294e-13	1.0773166664986461e-7
chr10-71014213-71014586	Oligo	down	-1.7836049292499023	3.0399478224332965e-13	1.0774335069659213e-7
chr15-38900072-38900551	Oligo	down	-2.7502840388985295	3.040912036696638e-13	1.077775248606206e-7
chr19-41299594-41300059	Oligo	down	-1.8515107992829831	3.041133007174212e-13	1.07785356606772e-7
chr8-99492178-99492848	Oligo	down	-1.7580958220505591	3.0422777513297437e-13	1.0782592920150445e-7
chr10-77602672-77602877	Oligo	down	-2.169459486031922	3.042852851909954e-13	1.0784631220381853e-7
chr10-21673474-21673882	Oligo	down	-2.3980324621787763	3.0437151282578533e-13	1.0787687343327897e-7
chr16-66621963-66622273	Oligo	down	-1.911446193971781	3.043978971238443e-13	1.078862246881185e-7
chr11-64592667-64593059	Oligo	down	-1.8725630383018292	3.047148940176302e-13	1.0799857631219857e-7
chr12-3838690-3839357	Oligo	down	-1.6976193598901128	3.047296086678249e-13	1.0800379155209381e-7
chr4-54675721-54676359	Oligo	down	-1.3668045710136147	3.047351130703779e-13	1.0800574244996869e-7
chr12-132367457-132367733	Oligo	down	-3.3107236570822582	3.047846896306444e-13	1.0802331362234112e-7
chr1-231058533-231059063	Oligo	down	-2.7563583819494513	3.047989699882618e-13	1.0802837493808966e-7
chr10-54156960-54157516	Oligo	down	-1.9816873968562292	3.0490295552943424e-13	1.0806523001351973e-7
chr2-206796325-206796868	Oligo	down	-1.4645409360227903	3.050525602554047e-13	1.0811825366852179e-7
chr12-63897881-63898251	Oligo	down	-2.4772343732113575	3.050649151642717e-13	1.0812263255709697e-7
chr3-117696576-117697032	Oligo	down	-2.6774060087530165	3.0520345087727025e-13	1.081717330771765e-7
chr12-29709966-29710370	Oligo	down	-1.772734492015879	3.052555940010865e-13	1.0819021390383509e-7
chr5-65082673-65083478	Oligo	down	-1.9159338016514145	3.0543171318998063e-13	1.0825263494735888e-7
chr2-169596473-169596918	Oligo	down	-2.125924201912741	3.055337616263378e-13	1.0828880346441477e-7
chr19-30003975-30004604	Oligo	down	-1.8503076811386108	3.0560307392771976e-13	1.0831336947683209e-7
chr2-105102147-105102622	Oligo	down	-1.5009153867923932	3.056529997897993e-13	1.0833106445049963e-7
chr11-73752932-73753363	Oligo	down	-1.5920573172730066	3.056605380805684e-13	1.0833373620920547e-7
chr14-64806299-64806510	Oligo	down	-2.4935524450352164	3.057336975006389e-13	1.0835966573666393e-7
chr8-143696605-143696928	Oligo	down	-2.235844895641781	3.0580315035512253e-13	1.083842815646143e-7
chr18-7937070-7937578	Oligo	down	-1.8495860055035351	3.059332591750825e-13	1.0843039538312863e-7
chr8-28513773-28514048	Oligo	down	-1.7771054207138457	3.059552094282958e-13	1.0843817510162372e-7
chr11-128814939-128815591	Oligo	down	-2.781732044162001	3.0596573508382237e-13	1.0844190565708374e-7
chr1-245129396-245129715	Oligo	down	-2.257658790575524	3.060724499319535e-13	1.0847972806713262e-7
chr18-31982921-31983465	Oligo	down	-2.003522428233252	3.061226728774684e-13	1.0849752833459677e-7
chr1-89428145-89428566	Oligo	down	-2.318481765924579	3.0629061359629144e-13	1.0855705072386559e-7
chr17-30564902-30565241	Oligo	down	-1.9649886534707095	3.0631491552041617e-13	1.085656639333235e-7
chr2-107035971-107036910	Oligo	down	-1.3046680781815758	3.063666944707905e-13	1.0858401568780993e-7
chr14-96661436-96661781	Oligo	down	-2.4893105738619186	3.064292932215228e-13	1.0860620225003821e-7
chr14-92834713-92835219	Oligo	down	-2.203070000151979	3.064356876460329e-13	1.086084685939452e-7
chr11-79296225-79296510	Oligo	down	-2.2179678733568133	3.066839668520622e-13	1.0869646495154213e-7
chr11-71491476-71491899	Oligo	down	-1.6115337902548652	3.067031903923153e-13	1.0870327825479633e-7
chr1-83799737-83800670	Oligo	down	-2.0807528154348933	3.067231185975075e-13	1.087103413089216e-7
chr21-33444090-33444539	Oligo	down	-1.5260408903321232	3.069764841960766e-13	1.0880014041119447e-7
chr19-18961593-18962022	Oligo	down	-1.4442412402094993	3.070887136108257e-13	1.0883991732151689e-7
chr7-135185940-135186291	Oligo	down	-1.522452689379616	3.0711630597792977e-13	1.0884969674622778e-7
chr5-171845358-171845776	Oligo	down	-1.9876680183457331	3.07276686536695e-13	1.0890653962576813e-7
chr11-14542584-14543081	Oligo	down	-2.341324531078232	3.072917521345671e-13	1.0891187925029394e-7
chr14-33282270-33282909	Oligo	down	-1.405126250487834	3.074012994566487e-13	1.0895070555992273e-7
chr2-128581335-128582293	Oligo	down	-1.354969616704333	3.074073354596082e-13	1.0895284487027161e-7
chr9-77228832-77229369	Oligo	down	-1.98588760053132	3.075708702985459e-13	1.090108057055621e-7
chr5-173098879-173099367	Oligo	down	-1.9165037216579468	3.077037901744864e-13	1.0905791583259236e-7
chr6-155411515-155412000	Oligo	down	-2.294196740182562	3.0797419311877425e-13	1.0915375339612157e-7
chr10-62092134-62092949	Oligo	down	-1.0256673520027064	3.079863083290986e-13	1.0915804732954079e-7
chr22-25622222-25622552	Oligo	down	-2.4789589150438367	3.0800814732958185e-13	1.0916578761728705e-7
chr17-79304845-79305050	Oligo	down	-3.453795811212384	3.080173804407625e-13	1.0916906006271725e-7
chr11-24828430-24829032	Oligo	down	-2.0155694893362894	3.080600411901495e-13	1.0918418009881875e-7
chr1-74658979-74659474	Oligo	down	-1.988859296310431	3.080738580033219e-13	1.0918907712282737e-7
chr6-108638872-108639299	Oligo	down	-1.5535964477047313	3.081226235979216e-13	1.0920636086869337e-7
chr9-19314825-19315153	Oligo	down	-2.9562420145702424	3.081991600458412e-13	1.0923348729924729e-7
chr3-49153875-49154219	Oligo	down	-2.1956282665520326	3.0821317650118026e-13	1.0923845508143083e-7
chr13-32192701-32192994	Oligo	down	-3.2370287640716393	3.0821572448889783e-13	1.092393581519776e-7
chr15-76520268-76520775	Oligo	down	-2.436962653891626	3.082289616011305e-13	1.0924404971548067e-7
chr4-1661004-1661411	Oligo	down	-1.7160771210474888	3.082956384145918e-13	1.0926768164509173e-7
chr14-92068448-92068748	Oligo	down	-2.932113947267996	3.0837782432192354e-13	1.0929681038529777e-7
chr12-8293467-8293957	Oligo	down	-2.963377027592045	3.0839245762659774e-13	1.0930199679430689e-7
chr1-219308462-219309077	Oligo	down	-1.9825535516377448	3.084070723698813e-13	1.093071766246952e-7
chr4-168930616-168931372	Oligo	down	-1.4727435942247022	3.084291720220742e-13	1.0931500929392365e-7
chr1-117301710-117302159	Oligo	down	-3.0336843265500253	3.084493324417108e-13	1.0932215465065337e-7
chr4-7991480-7991845	Oligo	down	-1.6370810509406422	3.0870488766650143e-13	1.0941272981119977e-7
chr13-30216200-30216688	Oligo	down	-1.6601819562285618	3.088794200075285e-13	1.094745884361683e-7
chr3-4820799-4821195	Oligo	down	-1.5448214702459082	3.088855457687126e-13	1.0947675955907595e-7
chr7-19728463-19729128	Oligo	down	-1.880506696219117	3.088899304918594e-13	1.094783136145773e-7
chr20-35319148-35319401	Oligo	down	-2.9068480837321378	3.0898446008942557e-13	1.0951181726719467e-7
chr11-86822318-86823006	Oligo	down	-1.7082055679636636	3.089967388650513e-13	1.0951616917224581e-7
chr10-92802146-92802826	Oligo	down	-1.972084699960106	3.0912872064167425e-13	1.095629468134254e-7
chr9-98637036-98637244	Oligo	down	-3.1382242704307357	3.091632869628498e-13	1.0957519798180801e-7
chr11-117571291-117571739	Oligo	down	-1.3183424385090707	3.092164277461308e-13	1.095940324039224e-7
chr6-109089151-109089557	Oligo	down	-2.1819282141748517	3.0936493865943053e-13	1.0964666838436865e-7
chr18-23994475-23994862	Oligo	down	-1.6393310758717168	3.093788773285338e-13	1.096516085971656e-7
chr12-101750268-101750486	Oligo	down	-2.676651155544529	3.094499625633458e-13	1.0967680298151385e-7
chr3-140452129-140452616	Oligo	down	-1.86516002091178	3.094636722164376e-13	1.0968166202531089e-7
chr2-95105103-95105606	Oligo	down	-2.3435729304504154	3.0947812435830837e-13	1.0968678422569344e-7
chr10-49120405-49120946	Oligo	down	-1.6850006265248738	3.09542196928028e-13	1.0970949314621633e-7
chr9-120473630-120473980	Oligo	down	-2.5964221411607267	3.096224417925884e-13	1.0973793393233813e-7
chr14-62759876-62760194	Oligo	down	-2.370779378794476	3.096978174183444e-13	1.0976464893849673e-7
chr11-18495783-18496161	Oligo	down	-2.613754431759697	3.098012468912947e-13	1.098013069294471e-7
chr15-54707844-54708696	Oligo	down	-1.0742684189310712	3.098582461445354e-13	1.0982150888977697e-7
chr7-70741711-70741920	Oligo	down	-5.395942776674693	3.099304197509404e-13	1.0984708902022705e-7
chr7-12921843-12922310	Oligo	down	-1.8593798326729225	3.099895277350162e-13	1.098680383674831e-7
chr1-237091614-237091907	Oligo	down	-2.2598556414259394	3.100120300641902e-13	1.0987601375550061e-7
chr19-36319168-36319588	Oligo	down	-2.316117771807289	3.101702023694652e-13	1.0993207397479772e-7
chr11-47358873-47359262	Oligo	down	-1.546076663729809	3.1019014712323234e-13	1.099391428941516e-7
chr19-57338915-57339323	Oligo	down	-2.342503014208094	3.102343165278372e-13	1.099547976353787e-7
chr1-117180205-117180936	Oligo	down	-1.099381953250182	3.102699369214237e-13	1.0996742239337556e-7
chr14-65771165-65771537	Oligo	down	-3.020486392518144	3.102976629002097e-13	1.0997724917340684e-7
chr5-42746182-42746618	Oligo	down	-2.9060542707557664	3.1048080320863916e-13	1.1004215867722193e-7
chr2-62205597-62205874	Oligo	down	-2.0759523299457165	3.105525448643219e-13	1.1006758571353729e-7
chr10-16778435-16778895	Oligo	down	-2.1560430711551097	3.10678494977162e-13	1.1011222558228063e-7
chr20-8343934-8344627	Oligo	down	-1.5614394124406985	3.107282554237483e-13	1.1012986192856197e-7
chr3-4446307-4446815	Oligo	down	-2.438173180152434	3.1089623907532157e-13	1.1018939953427085e-7
chr1-159189638-159189891	Oligo	down	-2.560875673488258	3.1089651156914804e-13	1.101894961128953e-7
chr6-47500644-47501222	Oligo	down	-1.6541657401169907	3.109730500653771e-13	1.1021662326942127e-7
chr5-65152289-65152738	Oligo	down	-2.2555382676296145	3.1111902949909516e-13	1.102683620302168e-7
chr16-50793957-50794875	Oligo	down	-1.2455489257938268	3.111246022080805e-13	1.1027033713759893e-7
chr7-100711421-100711865	Oligo	down	-2.371372179992051	3.1116750607522664e-13	1.1028554334071221e-7
chr2-219497795-219498117	Oligo	down	-1.0251209860439214	3.1118023745639054e-13	1.102900556604812e-7
chr1-237199139-237199664	Oligo	down	-1.8434339469551824	3.1130820457269253e-13	1.1033541040567656e-7
chr7-94930460-94931020	Oligo	down	-1.7263006030134904	3.114030601707464e-13	1.103690296010168e-7
chr16-77986995-77987383	Oligo	down	-2.822165778641774	3.114439227851217e-13	1.1038351233311677e-7
chr10-113041988-113042362	Oligo	down	-1.899645916342361	3.115415146257618e-13	1.1041810132123564e-7
chr17-77764631-77764966	Oligo	down	-2.971423902432816	3.116163468233183e-13	1.1044462372285457e-7
chr2-128972700-128973406	Oligo	down	-1.785938654892425	3.118511769432957e-13	1.1052785338812757e-7
chr19-49407124-49407433	Oligo	down	-2.993121411685256	3.11851993980631e-13	1.1052814296658514e-7
chr15-68991565-68992070	Oligo	down	-2.4564982112601057	3.1186430131192017e-13	1.1053250499247733e-7
chr9-6484021-6484700	Oligo	down	-1.1447777607154994	3.1187055243518623e-13	1.1053472054684086e-7
chr22-49748606-49749086	Oligo	down	-2.1968997267784287	3.119111267538734e-13	1.1054910109974157e-7
chr6-56785420-56785811	Oligo	down	-2.589477141515371	3.1223098498239673e-13	1.1066246685238596e-7
chr12-132801797-132802023	Oligo	down	-1.7667713474536586	3.122399046440339e-13	1.1066562820346169e-7
chr3-127730123-127730498	Oligo	down	-1.614602831478047	3.12269335178278e-13	1.1067605912056117e-7
chr20-44769580-44769782	Oligo	down	-2.7108869842540493	3.1229264167158233e-13	1.1068431952445057e-7
chr14-56730597-56731011	Oligo	down	-2.8966631325841616	3.123180552065416e-13	1.106933267165785e-7
chr1-41753891-41754271	Oligo	down	-1.514476701869834	3.123595201051763e-13	1.1070802291327709e-7
chr1-167488811-167489029	Oligo	down	-2.254534590326461	3.1244484777261193e-13	1.1073826517180798e-7
chr3-2748671-2749342	Oligo	down	-1.8918456019071923	3.124681213414686e-13	1.1074651390645003e-7
chr9-71488482-71489241	Oligo	down	-1.4199104324192144	3.1255744528729394e-13	1.1077817254594917e-7
chr12-118598086-118598533	Oligo	down	-2.3283504527501067	3.1261969898386437e-13	1.1080023681235613e-7
chr1-197638302-197638763	Oligo	down	-2.3358068679979103	3.126684809210189e-13	1.1081752635043212e-7
chr17-61968781-61969234	Oligo	down	-1.908929144298538	3.1272437343972083e-13	1.1083733605637305e-7
chr11-110206820-110207320	Oligo	down	-1.8487910304506547	3.128234259680988e-13	1.1087244274874343e-7
chrX-13535452-13535938	Oligo	down	-3.4034270121831067	3.128601725308808e-13	1.1088546664925741e-7
chr18-35422129-35423024	Oligo	down	-1.3671442087199712	3.130675381593551e-13	1.1095896221212941e-7
chr6-33923324-33923680	Oligo	down	-1.9725287932338271	3.1311488410013123e-13	1.10975742797189e-7
chr17-51889157-51889506	Oligo	down	-2.860821533249693	3.133640219242388e-13	1.1106404347049835e-7
chr1-75759780-75760412	Oligo	down	-1.8929427781586792	3.136728407619901e-13	1.1117349658706833e-7
chr22-25722112-25722545	Oligo	down	-3.15263008790528	3.1370082977276245e-13	1.1118341659221133e-7
chr3-142439381-142440071	Oligo	down	-1.6570526265786023	3.1374032094912263e-13	1.1119741325239277e-7
chr3-191616291-191616762	Oligo	down	-2.130444897265116	3.138051590182133e-13	1.1122039348503025e-7
chr12-30722578-30722893	Oligo	down	-2.745066549967587	3.138124140070626e-13	1.1122296483445319e-7
chr1-3657690-3658153	Oligo	down	-1.911037606735706	3.139365284419032e-13	1.1126695409302153e-7
chr3-16604698-16605547	Oligo	down	-1.4619123951065096	3.139924639482664e-13	1.1128677903486433e-7
chr4-181074054-181074919	Oligo	down	-1.2647089897750807	3.1431238444324893e-13	1.114001668562985e-7
chr2-231238783-231239125	Oligo	down	-2.5248641874647464	3.144212492852853e-13	1.1143875127793724e-7
chr8-134756265-134756882	Oligo	down	-1.797102245027567	3.14571792720005e-13	1.1149210763478777e-7
chr6-131531348-131532273	Oligo	down	-1.4940001717563804	3.1464879017603473e-13	1.115193974581411e-7
chr13-21260135-21261136	Oligo	down	-1.323678755864235	3.1468735901395125e-13	1.1153306721851969e-7
chr11-133282202-133282631	Oligo	down	-2.104282067490657	3.147576869961055e-13	1.1155799321359468e-7
chr1-229970991-229971559	Oligo	down	-1.943774413126349	3.1491069630417057e-13	1.1161222353760565e-7
chr5-151550348-151550815	Oligo	down	-2.05628886819484	3.149360685774867e-13	1.1162121610557573e-7
chr4-148142928-148143281	Oligo	down	-2.4557941723632193	3.1494469540024623e-13	1.1162427366723225e-7
chr6-79675965-79676407	Oligo	down	-2.006599061515913	3.1494575804695225e-13	1.1162465029579105e-7
chr11-18327385-18327902	Oligo	down	-2.339742339885442	3.149985501272807e-13	1.1164336112886145e-7
chr12-120598996-120599342	Oligo	down	-2.5851029685422957	3.150566502484092e-13	1.1166395326429241e-7
chr15-24801625-24802453	Oligo	down	-1.4014536625859386	3.151270648786009e-13	1.116889099695981e-7
chr13-25458724-25459049	Oligo	down	-2.047378918127264	3.15161813828577e-13	1.1170122586619341e-7
chr12-8001834-8002305	Oligo	down	-2.3593144101729635	3.153427599035943e-13	1.1176535767883141e-7
chr11-7313059-7313582	Oligo	down	-2.005755856240764	3.153858565288679e-13	1.11780632200244e-7
chr8-122837692-122838218	Oligo	down	-1.128459365327413	3.1543802993000573e-13	1.1179912375794226e-7
chr3-50749918-50750200	Oligo	down	-2.916121236457504	3.154542892249749e-13	1.118048864585617e-7
chr13-25688583-25688817	Oligo	down	-2.5338189575950008	3.154591326993477e-13	1.1180660310696629e-7
chr10-18246873-18247292	Oligo	down	-1.854968863004584	3.156713984192098e-13	1.1188183538472845e-7
chr3-194506827-194507230	Oligo	down	-2.384475798568905	3.15722625793096e-13	1.1189999164671807e-7
chr3-116811467-116811963	Oligo	down	-2.8344832286707424	3.158120791540326e-13	1.1193169615416801e-7
chr19-1924317-1924629	Oligo	down	-1.5385004358859795	3.1582087961775285e-13	1.1193481525852207e-7
chr3-138680704-138681220	Oligo	down	-1.9549160294432888	3.158447825447898e-13	1.1194328705343713e-7
chr18-35059657-35060310	Oligo	down	-1.086271520605783	3.158730244442806e-13	1.1195329668866417e-7
chr11-107549061-107549524	Oligo	down	-1.916836112258148	3.1587356302495165e-13	1.1195348757511849e-7
chr9-86438236-86438945	Oligo	down	-1.998185088871952	3.159023704381832e-13	1.1196369764255309e-7
chr10-103615368-103615608	Oligo	down	-1.387662305380743	3.159285564004805e-13	1.119729786022403e-7
chr2-85345115-85345528	Oligo	down	-1.480003111479192	3.161999451450957e-13	1.1206916555805053e-7
chr2-67952282-67952783	Oligo	down	-2.0921275476435657	3.162219109181621e-13	1.1207695077716961e-7
chr6-37577200-37577437	Oligo	down	-2.78131324379459	3.162822087760434e-13	1.1209832184544918e-7
chr8-130326842-130327298	Oligo	down	-1.8421750124848104	3.163037035518085e-13	1.121059401313497e-7
chr15-74588532-74588821	Oligo	down	-1.984011653259714	3.1645841672695684e-13	1.1216077434845165e-7
chr6-86129039-86130075	Oligo	down	-1.135258393655958	3.1645903547159445e-13	1.1216099364701986e-7
chr9-98344024-98344235	Oligo	down	-3.8579432814901615	3.164986239996202e-13	1.121750248110654e-7
chr16-1284208-1284500	Oligo	down	-1.8955214770737356	3.16510138645817e-13	1.1217910588954369e-7
chr1-93526191-93526579	Oligo	down	-3.0631832545404167	3.165491563003006e-13	1.1219293472173405e-7
chr12-108204520-108204886	Oligo	down	-2.56015639578864	3.166469543256267e-13	1.1222759678686022e-7
chr13-112656903-112657309	Oligo	down	-2.8053349784135513	3.166687234005748e-13	1.1223531229124872e-7
chr8-130712136-130712553	Oligo	down	-2.8368087255170593	3.1668940545510013e-13	1.1224264252842389e-7
chr10-5605067-5605342	Oligo	down	-3.0933695656221527	3.166934127395925e-13	1.1224406281023006e-7
chr1-225825154-225825534	Oligo	down	-1.653670004442163	3.16713065621065e-13	1.1225102828274596e-7
chr1-45664238-45664744	Oligo	down	-2.01371916251463	3.168678116473755e-13	1.1230587414312107e-7
chr1-58282627-58282962	Oligo	down	-4.249654093859508	3.169107634591875e-13	1.1232109733902253e-7
chr9-110009497-110009952	Oligo	down	-2.0017688878869317	3.169202918940149e-13	1.1232447445453626e-7
chrX-155773937-155774711	Oligo	down	-1.266272752011507	3.169918674446513e-13	1.1234984261907055e-7
chr1-229547392-229547856	Oligo	down	-1.4741616327422091	3.170281963638227e-13	1.1236271849624789e-7
chr5-150383757-150383968	Oligo	down	-2.410189676821311	3.171541702041833e-13	1.1240736677461766e-7
chr12-121701780-121702106	Oligo	down	-3.710302818620649	3.172331397996029e-13	1.1243535557347425e-7
chr2-228545681-228546141	Oligo	down	-2.434673402948465	3.1725685953727836e-13	1.1244376244149989e-7
chr8-40908088-40908538	Oligo	down	-2.869014089893077	3.1729704681072925e-13	1.1245800581589273e-7
chr8-132729936-132730609	Oligo	down	-1.665090062375183	3.173699974107892e-13	1.1248386133231897e-7
chr21-45383707-45383946	Oligo	down	-2.851754604634957	3.1742573302835133e-13	1.1250361542857342e-7
chr8-84868040-84868439	Oligo	down	-2.154082724878342	3.175071740280073e-13	1.1253248015487649e-7
chr18-22738827-22739312	Oligo	down	-3.0649293581300885	3.1752397051378384e-13	1.1253843324934785e-7
chr16-58705951-58706187	Oligo	down	-2.3352153157403084	3.175283759870816e-13	1.125399946592214e-7
chr2-62477581-62477874	Oligo	down	-2.1102362172766456	3.176740570573879e-13	1.1259162767256473e-7
chr3-130952532-130952990	Oligo	down	-2.777021064432435	3.1782340047707233e-13	1.1264455871408637e-7
chr2-229908468-229908949	Oligo	down	-2.0874035736967684	3.178944332520914e-13	1.126697345053725e-7
chr17-15951634-15951990	Oligo	down	-1.8896901976051048	3.1808419419438773e-13	1.1273699052734585e-7
chr6-170102725-170102980	Oligo	down	-3.0711004583802266	3.1810663336089684e-13	1.1274494352893585e-7
chr6-109967550-109968097	Oligo	down	-2.496408073360151	3.1812833986851443e-13	1.127526368578982e-7
chr14-32517354-32518097	Oligo	down	-1.2894125344292973	3.181835248588994e-13	1.127721957981154e-7
chr19-42120198-42120451	Oligo	down	-3.106712232510116	3.1841622775914824e-13	1.128546715235361e-7
chr12-79167788-79168132	Oligo	down	-1.9709928921694613	3.1843350918887885e-13	1.128607964942684e-7
chr6-157287121-157287501	Oligo	down	-1.5103398028893826	3.185905977958062e-13	1.129164726237786e-7
chr7-118331926-118332730	Oligo	down	-1.7886209948871024	3.187847861469399e-13	1.1298529783012917e-7
chr14-23189390-23189817	Oligo	down	-2.5698411325543176	3.1879077372476683e-13	1.1298741997740049e-7
chr9-114327604-114328215	Oligo	down	-1.520377930071751	3.188988530508061e-13	1.1302572599253197e-7
chr7-111413686-111414333	Oligo	down	-1.4142615078709446	3.189987567208905e-13	1.1306113435080161e-7
chr9-23435906-23436452	Oligo	down	-3.0240455760973237	3.1907177643425705e-13	1.1308701436271157e-7
chr10-33180430-33180763	Oligo	down	-3.641494591929404	3.1921237393378794e-13	1.131368456314828e-7
chr19-38448368-38448700	Oligo	down	-1.9668789941556923	3.1926584926978156e-13	1.1315579862744235e-7
chr3-113617114-113617640	Oligo	down	-2.2304662925167076	3.193751195767594e-13	1.1319452675599298e-7
chr16-23990595-23990949	Oligo	down	-3.0083679680135873	3.1939931672249453e-13	1.1320310282937012e-7
chr3-110027100-110027823	Oligo	down	-2.0082946121767686	3.1940495804691883e-13	1.1320510225577921e-7
chr11-130536094-130536668	Oligo	down	-2.1155742965867628	3.194119269463936e-13	1.1320757220797557e-7
chr3-117790054-117790555	Oligo	down	-1.4541679356469324	3.195622581811946e-13	1.1326085335586989e-7
chr5-108081915-108082362	Oligo	down	-2.7232157654843014	3.196298259389094e-13	1.1328480105839795e-7
chr9-107322373-107322885	Oligo	down	-2.1427108205284613	3.1967036689271916e-13	1.13299169785952e-7
chr5-149690560-149691083	Oligo	down	-2.188983123621621	3.197825836838228e-13	1.1333894222213888e-07
chr11-10386914-10387553	Oligo	down	-1.9853945953615035	3.198402161539667e-13	1.1335936861036965e-7
chr5-151649028-151649407	Oligo	down	-2.6503563963042653	3.198622245304733e-13	1.13367168929213e-7
chr4-14733746-14734356	Oligo	down	-1.9018559027201405	3.1987828481355225e-13	1.1337286109504327e-7
chr1-11496082-11496357	Oligo	down	-2.767617851147035	3.199087807693045e-13	1.1338366962416077e-7
chr18-21669830-21670261	Oligo	down	-1.9366517459787984	3.199667076839857e-13	1.1340420037089665e-7
chr10-91206133-91206972	Oligo	down	-1.01442145067821	3.2000137933484337e-13	1.1341648887075189e-7
chr12-53123669-53124221	Oligo	down	-2.0666331885669433	3.200386478354149e-13	1.1342969775906692e-7
chr17-236740-237181	Oligo	down	-1.7618013197275286	3.202198403718874e-13	1.1349391692380617e-7
chr11-74191508-74192145	Oligo	down	-1.8564267877411191	3.2035494064550813e-13	1.135417998382842e-7
chr9-109153842-109154227	Oligo	down	-1.730751120760686	3.2036333536715737e-13	1.1354477513750477e-7
chr3-64211970-64212238	Oligo	down	-2.268703278227445	3.2041965956965737e-13	1.1356473784297583e-7
chr1-177113435-177113697	Oligo	down	-2.709953490842318	3.2042186772568497e-13	1.135655204686759e-7
chr9-90882734-90883272	Oligo	down	-2.124686602124421	3.2050472331888793e-13	1.1359488656229686e-7
chr16-56072131-56072552	Oligo	down	-2.143857650404958	3.208780653028911e-13	1.1372720829497717e-7
chr11-108042236-108042583	Oligo	down	-2.0184725515802233	3.209180252906742e-13	1.137413711136472e-7
chr1-180460118-180460620	Oligo	down	-2.2073644261116874	3.209315990676599e-13	1.1374618199955536e-7
chr2-151869226-151869676	Oligo	down	-1.7588011844473463	3.210244826329196e-13	1.1377910225717253e-7
chr16-50259233-50259870	Oligo	down	-1.3357531966808138	3.2104693020940833e-13	1.1378705823946957e-7
chr12-6789444-6789802	Oligo	down	-1.5440964343221468	3.2121889062624843e-13	1.1384800531020809e-7
chr1-240539586-240540252	Oligo	down	-2.188805715561821	3.212216197183592e-13	1.1384897256867945e-7
chr19-54218122-54218772	Oligo	down	-1.5888146881093452	3.216221672773625e-13	1.1399093663727917e-7
chr13-107362260-107362791	Oligo	down	-1.9607180442295535	3.216780627398586e-13	1.1401074738657441e-7
chr2-231075542-231075830	Oligo	down	-3.0091070352076192	3.217165615488619e-13	1.1402439232695537e-7
chr5-68648575-68648998	Oligo	down	-2.4635051700099546	3.2174635385070693e-13	1.140349514635368e-7
chr10-97215641-97215915	Oligo	down	-2.475276573530368	3.21813837901384e-13	1.1405886949819801e-7
chr11-61609051-61609291	Oligo	down	-2.1835883513915184	3.2188596704271986e-13	1.1408443386911598e-7
chr10-97811966-97812175	Oligo	down	-2.5276721670940954	3.219150900624472e-13	1.1409475579538285e-7
chr14-95552855-95553434	Oligo	down	-1.408355293892762	3.2191725322966994e-13	1.1409552247592577e-7
chr20-57934178-57934641	Oligo	down	-1.8461458207966872	3.219389849633469e-13	1.1410322474563425e-7
chr4-6840064-6840438	Oligo	down	-1.8679318853708633	3.2197447262485906e-13	1.1411580246006569e-7
chr1-216054318-216055247	Oligo	down	-1.3569837229403965	3.220006567549536e-13	1.1412508277037444e-7
chr5-127355096-127355630	Oligo	down	-1.024511847272909	3.2203189947404473e-13	1.1413615597108828e-7
chr10-87030869-87031462	Oligo	down	-1.4100898653419582	3.220669550329114e-13	1.141485805375396e-7
chr6-150895009-150895407	Oligo	down	-1.3095792199270688	3.2231476303928545e-13	1.1423640989019874e-7
chr12-19411243-19412068	Oligo	down	-1.557020416229718	3.2247698659754684e-13	1.1429390597483557e-7
chr2-64880258-64880564	Oligo	down	-2.604505689224758	3.225434153872517e-13	1.1431744999862669e-7
chr9-128022151-128022505	Oligo	down	-1.629441992479777	3.225473558408129e-13	1.143188465938801e-7
chr1-171699374-171699862	Oligo	down	-2.217222197018587	3.225737827480189e-13	1.1432821295046659e-7
chr14-35493844-35494537	Oligo	down	-1.9405929274189644	3.226328726027593e-13	1.1434915587223297e-7
chr19-42201519-42201850	Oligo	down	-2.34036659230431	3.22698468058977e-13	1.1437240454180293e-7
chr11-113495705-113496479	Oligo	down	-1.5286660568748842	3.227272049450196e-13	1.1438258961263859e-7
chr10-3087165-3087367	Oligo	down	-2.7275396606519267	3.2279800019774974e-13	1.1440768122008745e-7
chr19-27750437-27750766	Oligo	down	-3.2841422738773662	3.228981509555573e-13	1.1444317715242341e-7
chr17-79678826-79679111	Oligo	down	-2.456390585226331	3.229031293580878e-13	1.1444494162274025e-7
chr5-75480633-75481159	Oligo	down	-2.1692194189533747	3.2297517266333866e-13	1.1447047557120381e-7
chr9-135533038-135533465	Oligo	down	-2.698689800489684	3.230875406931601e-13	1.1451030161017326e-7
chr1-158055880-158056098	Oligo	down	-1.831056386780904	3.231145183896081e-13	1.1451986318023685e-7
chr3-150448124-150448455	Oligo	down	-2.521084221619459	3.232851104059879e-13	1.1458032525564228e-7
chr2-1922438-1922774	Oligo	down	-2.46653546672436	3.234110228825424e-13	1.1462495178514508e-7
chr16-89621550-89621754	Oligo	down	-3.1780047781442917	3.23418283544415e-13	1.1462752514522929e-7
chrX-103739190-103739824	Oligo	down	-1.7115524517939784	3.234769146369241e-13	1.1464830547019183e-7
chr12-11753116-11753644	Oligo	down	-1.3145173168625224	3.235270349623326e-13	1.1466606936652472e-7
chr3-179768073-179768527	Oligo	down	-1.220896561081441	3.235838952294674e-13	1.1468622206670397e-7
chr2-209147138-209147655	Oligo	down	-2.0344081155012668	3.2363911992747713e-13	1.147057950802961e-7
chr17-45298701-45299013	Oligo	down	-1.9019426780829416	3.237319431727859e-13	1.1473869395901465e-7
chr2-37930395-37930947	Oligo	down	-1.4942637647010537	3.237391835334412e-13	1.147412601238399e-7
chr1-46576491-46576880	Oligo	down	-1.793988297192143	3.237682748182051e-13	1.1475157080244238e-7
chr8-113025368-113026201	Oligo	down	-1.0726072303641887	3.240266906952495e-13	1.148431598496638e-7
chr4-184456367-184456799	Oligo	down	-1.6452639319988005	3.240762677343593e-13	1.1486073119175029e-7
chr13-99571777-99572019	Oligo	down	-2.415563789021953	3.2417322931573893e-13	1.1489509680023077e-7
chr20-7980403-7980849	Oligo	down	-1.282157547050339	3.242155443159509e-13	1.149100942941809e-7
chr12-52413536-52414171	Oligo	down	-1.932414096649288	3.243233153425518e-13	1.1494829104028394e-7
chr8-18643767-18644085	Oligo	down	-2.620324535840293	3.2433547423465394e-13	1.1495260045561722e-7
chr2-218387590-218388095	Oligo	down	-1.0049972525140474	3.244257622630501e-13	1.1498460079008153e-7
chr2-28641737-28642067	Oligo	down	-2.5245457756718257	3.245132178215945e-13	1.1501559722641861e-7
chr3-137023179-137023891	Oligo	down	-1.715890556690813	3.245490143034175e-13	1.1502828439448877e-7
chr16-2040780-2041058	Oligo	down	-1.3942853269740922	3.2456997069464405e-13	1.1503571186344924e-7
chr12-111835518-111836013	Oligo	down	-2.1610790675340343	3.246185101544832e-13	1.150529154615027e-7
chr4-56356131-56356650	Oligo	down	-1.9888892662188635	3.246250413186277e-13	1.1505523026935464e-7
chr20-42077931-42078266	Oligo	down	-2.027755939059021	3.2473124961034597e-13	1.1509287314314689e-7
chr8-49970538-49970905	Oligo	down	-2.6292946405598716	3.24770983067e-13	1.1510695567352149e-7
chr2-127710446-127710717	Oligo	down	-2.312597484251021	3.2479130854744934e-13	1.1511415953192973e-7
chr7-6217967-6218392	Oligo	down	-2.234992188051564	3.248020987582625e-13	1.1511798385239718e-7
chr6-24483466-24483786	Oligo	down	-3.2926189822821597	3.2488719546430364e-13	1.151481442524358e-7
chr1-95002105-95002410	Oligo	down	-1.9862168348768177	3.249251076495893e-13	1.151615812787057e-7
chr1-5735013-5735424	Oligo	down	-3.238807024529976	3.2493842959921173e-13	1.151663029107006e-7
chr16-27475565-27475827	Oligo	down	-2.8897864237600155	3.250222185105845e-13	1.151959997956139e-7
chr15-91116247-91116682	Oligo	down	-2.1715351567818457	3.2508013934951793e-13	1.152165283889529e-7
chr17-28575454-28575677	Oligo	down	-1.259354935319176	3.252106717262936e-13	1.152627923265916e-7
chr12-12338860-12339162	Oligo	down	-2.7811753759942883	3.2530846259998584e-13	1.1529745185699997e-7
chr14-94306155-94306678	Oligo	down	-2.327699320489294	3.253500480441032e-13	1.153121907780313e-7
chr1-233000037-233000562	Oligo	down	-1.5556608459311514	3.2543153026101044e-13	1.1534107011275864e-7
chr12-48768516-48768814	Oligo	down	-2.0503013474540577	3.255100481420836e-13	1.1536889881275799e-7
chr7-39442911-39443399	Oligo	down	-2.3512214792223882	3.256191016804961e-13	1.1540755011310983e-7
chr18-5504763-5505048	Oligo	down	-2.422411356796055	3.257176426847813e-13	1.1544247550855363e-7
chr1-202367228-202367564	Oligo	down	-2.991774624806789	3.259437038219976e-13	1.1552259722711149e-7
chr3-115728003-115728329	Oligo	down	-3.139277342823119	3.2597031156478533e-13	1.1553202767634906e-7
chr2-9750848-9751490	Oligo	down	-1.2103496397418878	3.260230806405922e-13	1.155507303560419e-7
chr11-107792929-107793341	Oligo	down	-2.30518900601621	3.260969244483433e-13	1.1557690244760408e-7
chr19-58284714-58284915	Oligo	down	-2.442656974060916	3.260974019735904e-13	1.1557707169448977e-7
chr9-76667104-76667801	Oligo	down	-1.2320539644858717	3.2610781675331405e-13	1.1558076295279333e-7
chr2-148998366-148998739	Oligo	down	-1.3190675142657255	3.261757994273597e-13	1.1560485771204197e-7
chr12-118724717-118725307	Oligo	down	-1.856709561269577	3.261862056712247e-13	1.1560854594502382e-7
chr22-29581733-29581932	Oligo	down	-2.4062744221078822	3.2619337109201153e-13	1.156110855492862e-7
chr7-157513189-157513628	Oligo	down	-2.960254397481661	3.26194525394313e-13	1.1561149466287942e-7
chr21-34035504-34035915	Oligo	down	-2.508890745500442	3.262277067083199e-13	1.1562325495009629e-7
chr11-108690301-108690799	Oligo	down	-2.252102151780764	3.2628518500203533e-13	1.1564362669434637e-7
chr6-163983329-163983920	Oligo	down	-1.943372736927504	3.263428131377193e-13	1.1566405154633617e-7
chr5-135568331-135568699	Oligo	down	-1.9537966398097373	3.2640938638779586e-13	1.1568764677049454e-7
chr6-53730576-53731010	Oligo	down	-2.98258457565389	3.26442816883747e-13	1.1569949537402205e-7
chr18-23262420-23262636	Oligo	down	-2.4074055434839368	3.265610185590375e-13	1.157413890027869e-7
chr17-40685923-40686481	Oligo	down	-4.159528831667391	3.2659258352791823e-13	1.1575257641688241e-7
chr20-5556833-5557414	Oligo	down	-1.546827928483557	3.266582018196368e-13	1.1577583317992477e-7
chr17-58200082-58200513	Oligo	down	-1.630422245541952	3.26723622606537e-13	1.1579901994232187e-7
chr11-133974822-133975147	Oligo	down	-2.305945220320422	3.2672619184646514e-13	1.157999305451834e-7
chr8-24801875-24802525	Oligo	down	-1.5643962974031629	3.26732518969911e-13	1.158021730359107e-7
chr13-24615836-24616308	Oligo	down	-2.029158917949688	3.269231584186706e-13	1.158697404225373e-7
chr5-5776322-5776915	Oligo	down	-1.6200810411312614	3.269267127198753e-13	1.158710001557418e-7
chr9-92079463-92079953	Oligo	down	-2.0392218583411097	3.2694959029116573e-13	1.158791085389464e-7
chr19-10631526-10631847	Oligo	down	-1.9693767216452185	3.272439121558907e-13	1.1598342356585157e-7
chr17-77186114-77186580	Oligo	down	-1.2208724063421337	3.2752311270049177e-13	1.160823792188718e-7
chr15-92306615-92307000	Oligo	down	-2.377394082257194	3.276717156216174e-13	1.1613504780919175e-7
chr11-6991062-6991525	Oligo	down	-1.6579101304872528	3.276856532109221e-13	1.1613998763928106e-7
chr10-88386509-88386793	Oligo	down	-2.1866341515617975	3.2772570388402763e-13	1.1615418259909648e-7
chr11-45343973-45344239	Oligo	down	-2.9480585644393926	3.2782378341408934e-13	1.161889444365386e-7
chr7-74506292-74506537	Oligo	down	-1.4211267088582211	3.278593755587711e-13	1.1620155918241742e-7
chr9-92189313-92189577	Oligo	down	-2.427690528796995	3.280363589095534e-13	1.1626428650651846e-7
chr20-49006633-49007189	Oligo	down	-1.3481673236512934	3.281035455621255e-13	1.1628809913585633e-7
chr1-176479989-176480704	Oligo	down	-1.3179378867487923	3.281326312854011e-13	1.1629840784332827e-7
chr9-4695477-4695938	Oligo	down	-1.5451003444166664	3.281494512123239e-13	1.163043692459279e-7
chr2-240615099-240615524	Oligo	down	-2.443520248787433	3.28236610261544e-13	1.1633526059194772e-7
chr9-99775823-99776521	Oligo	down	-1.964512900459412	3.2827539760587386e-13	1.1634900779646186e-07
chr13-111361869-111362239	Oligo	down	-2.869771813774439	3.282768789584677e-13	1.1634953282485489e-7
chr12-25986088-25986681	Oligo	down	-1.8219869582302983	3.284380507507483e-13	1.1640665613733397e-7
chr11-44867972-44868257	Oligo	down	-1.8731347632788289	3.286029215847921e-13	1.1646509048268993e-7
chr18-76487771-76488046	Oligo	down	-2.7253253058279494	3.287291295475398e-13	1.165098217398868e-7
chr1-20752124-20752477	Oligo	down	-2.036599257845862	3.288847965151062e-13	1.165649940048665e-7
chr2-99901476-99901827	Oligo	down	-2.825912938672156	3.292474876940316e-13	1.1669354082595716e-7
chr20-49383885-49384103	Oligo	down	-2.621608271811646	3.2925075919487463e-13	1.1669470032764343e-7
chr1-108102340-108102901	Oligo	down	-2.139390313401712	3.2933742368349234e-13	1.1672541638902179e-7
chr9-110220024-110220655	Oligo	down	-2.260179316965345	3.293598701609081e-13	1.1673337198177985e-7
chr10-18449653-18449972	Oligo	down	-1.8500221551541112	3.293798498807575e-13	1.167404532939875e-7
chr21-33866215-33866669	Oligo	down	-1.6244317123455936	3.296929320869106e-13	1.1685141745490329e-7
chr3-48619833-48620127	Oligo	down	-2.4426976405685905	3.297437174238151e-13	1.1686941704793568e-7
chr6-50543448-50543940	Oligo	down	-2.07203963306397	3.2981984368194457e-13	1.1689639809697321e-7
chr4-164706088-164707074	Oligo	down	-1.0441068389726378	3.2985457112805577e-13	1.1690870637206116e-7
chr9-97990686-97991307	Oligo	down	-1.5109753575779128	3.299387627380683e-13	1.1693854598343986e-7
chr15-99097285-99097567	Oligo	down	-2.019821911052109	3.300372579757586e-13	1.1697345515805825e-7
chr4-175676468-175676722	Oligo	down	-2.4168054291755863	3.300424925449655e-13	1.169753104202494e-7
chr3-179584191-179584690	Oligo	down	-2.3309207004200516	3.3017417976066533e-13	1.1702198366167381e-7
chr11-59574503-59574827	Oligo	down	-2.284135345702172	3.3027895066572346e-13	1.1705911708969905e-7
chr15-74635230-74635472	Oligo	down	-1.376072843472834	3.304306189333928e-13	1.1711287211546773e-7
chr5-16973092-16973682	Oligo	down	-2.09948953923701	3.3050797173754823e-13	1.1714028788308054e-7
chr14-20606278-20606609	Oligo	down	-1.5210816856816138	3.307669154850888e-13	1.172320640208026e-7
chr19-23093414-23094099	Oligo	down	-2.0925395267079705	3.307710165116087e-13	1.1723351752712693e-7
chr1-41484350-41484588	Oligo	down	-1.5347230178609252	3.30778187864025e-13	1.1723605923370706e-7
chr18-74748810-74749249	Oligo	down	-2.415660170361376	3.308101743278565e-13	1.1724739603615054e-7
chr11-101955608-101956435	Oligo	down	-1.0818528151212758	3.309684372843625e-13	1.173034883845102e-7
chr3-134179369-134179766	Oligo	down	-3.144297884521179	3.311039588902541e-13	1.1735152062967833e-7
chr19-7131944-7132501	Oligo	down	-1.6522364971210322	3.311552358489131e-13	1.1736969446575103e-7
chr3-26646261-26646641	Oligo	down	-3.0909956395365183	3.311710121686274e-13	1.1737528598786577e-7
chr15-59751806-59752209	Oligo	down	-2.5622510680686483	3.312103744171761e-13	1.1738923695280763e-7
chr1-198287947-198288310	Oligo	down	-2.5407402825214107	3.313319680132758e-13	1.1743233276310529e-7
chr1-151079271-151079737	Oligo	down	-2.068694655333029	3.3137662889368017e-13	1.174481616956426e-7
chr8-138578656-138579096	Oligo	down	-1.469902726622156	3.314337677976989e-13	1.1746841315169945e-7
chr17-66868352-66868733	Oligo	down	-3.875129428088085	3.3149090793344594e-13	1.1748866504431157e-7
chr7-128662186-128662813	Oligo	down	-1.6006945214458457	3.316032323855337e-13	1.1752847563824281e-7
chr3-192902181-192902864	Oligo	down	-1.508376293812515	3.3162519618533577e-13	1.1753626015798762e-7
chr8-9654788-9655239	Oligo	down	-2.2759944679033786	3.318133955539295e-13	1.1760296271920149e-7
chr3-101462335-101462727	Oligo	down	-2.3471640855879845	3.319446923708035e-13	1.1764949759352201e-7
chr2-29900893-29901524	Oligo	down	-3.1048794631951058	3.319599657839206e-13	1.1765491087296607e-7
chr11-17716371-17716659	Oligo	down	-2.603226007012518	3.320278049583392e-13	1.1767895477235937e-7
chr10-16549496-16550082	Oligo	down	-2.270802878909545	3.3205254038946273e-13	1.1768772162753533e-7
chr5-135694911-135695173	Oligo	down	-2.994672460564783	3.3210158946943114e-13	1.1770510584770313e-7
chr18-6078865-6079381	Oligo	down	-1.6454348831116552	3.321490820733437e-13	1.1772193841384485e-7
chr4-122102389-122103278	Oligo	down	-1.8642614758652205	3.322532559870026e-13	1.1775886025319339e-7
chr7-149186405-149186722	Oligo	down	-2.1906309675841515	3.32300444667206e-13	1.1777558510117448e-7
chr10-97038054-97038311	Oligo	down	-2.130836776195505	3.3247164845766353e-13	1.178362640046074e-7
chr11-77744045-77744522	Oligo	down	-2.7508470548375703	3.325889544753061e-13	1.1787784018991037e-7
chr7-130491280-130491622	Oligo	down	-1.1331922851671994	3.326596713279488e-13	1.1790290401040825e-7
chr7-103303121-103303423	Oligo	down	-2.229276147640192	3.327210229287131e-13	1.1792464855150913e-7
chr20-58467026-58467449	Oligo	down	-1.6741620937242263	3.328469780000003e-13	1.179692901776501e-7
chr9-108393214-108393896	Oligo	down	-1.7978582506140222	3.3299772490767065e-13	1.1802271865040119e-7
chr9-137654713-137654959	Oligo	down	-2.409606666218046	3.330386444520577e-13	1.1803722155992058e-7
chr14-51253156-51253628	Oligo	down	-2.5146469160261016	3.3303930927872284e-13	1.1803745719111134e-7
chr5-79209619-79210092	Oligo	down	-2.425750133800595	3.330556943367476e-13	1.1804326446530177e-7
chr18-75489350-75489972	Oligo	down	-2.6834503318491327	3.331345709629531e-13	1.1807122031354465e-7
chr11-1120128-1120429	Oligo	down	-2.5558508580641113	3.33149496249153e-13	1.1807651020810607e-7
chr1-43753486-43753994	Oligo	down	-2.0516770982061914	3.332074283695292e-13	1.1809704279987041e-7
chr8-41348063-41348684	Oligo	down	-2.01393778181948	3.335537407557997e-13	1.1821978456737429e-7
chr16-71389912-71390224	Oligo	down	-2.391707080534371	3.3361429214330025e-13	1.182412454928892e-7
chr13-25476120-25476428	Oligo	down	-3.294950057228667	3.336227352682046e-13	1.1824423794743345e-7
chr1-91601614-91601969	Oligo	down	-2.0712890026645745	3.33635941831205e-13	1.1824891868352485e-7
chr12-88458910-88459487	Oligo	down	-1.6255014796556817	3.336841388912427e-13	1.1826600092652869e-7
chr5-180507748-180508169	Oligo	down	-2.4975008519686583	3.337939201487399e-13	1.1830491014871717e-7
chr2-120498732-120499347	Oligo	down	-1.0550163006529338	3.3381224083885113e-13	1.183114034593098e-7
chr12-22070066-22070778	Oligo	down	-1.6898122180076809	3.338752389451098e-13	1.1833373156312054e-7
chr2-172846723-172847087	Oligo	down	-2.8538478108122085	3.3391004334931663e-13	1.1834606711408153e-7
chr4-7556562-7556958	Oligo	down	-1.4981058979635296	3.341433398595554e-13	1.1842875322972293e-7
chr13-23709306-23709800	Oligo	down	-2.001690890406926	3.342136110014871e-13	1.1845365907920208e-7
chr12-94239539-94239817	Oligo	down	-2.2770532749069887	3.342513337325157e-13	1.184670289581469e-7
chr11-126258044-126258274	Oligo	down	-2.7042178259380134	3.343171144479079e-13	1.1849034328819973e-7
chr12-64792867-64793392	Oligo	down	-2.614339854762846	3.343396287802472e-13	1.184983229304391e-7
chr12-76857407-76857836	Oligo	down	-2.0246254092560676	3.34563873059176e-13	1.1857780070899845e-7
chr6-111536889-111537401	Oligo	down	-1.975139974501506	3.346647418161379e-13	1.1861355111818465e-7
chr11-43507047-43507393	Oligo	down	-2.2132719946464867	3.346734005017322e-13	1.1861661997282645e-7
chr6-167745334-167746339	Oligo	down	-1.20281163186992	3.348163723538276e-13	1.1866729277150538e-7
chr10-110218618-110218894	Oligo	down	-1.8721851509077547	3.3483953878407345e-13	1.1867550353354525e-7
chr17-29786095-29786396	Oligo	down	-2.6471887696768053	3.3487263200035245e-13	1.1868723259672493e-7
chr2-165323198-165323475	Oligo	down	-2.405288921033518	3.34958693346494e-13	1.1871773488933114e-7
chr7-36339837-36340177	Oligo	down	-2.387418200843989	3.350222943834589e-13	1.1874027668685741e-7
chr6-34477874-34478099	Oligo	down	-5.956994196815441	3.3503848522301794e-13	1.1874601512516813e-7
chr20-8050266-8051033	Oligo	down	-1.8241220236211273	3.3503874508485745e-13	1.187461072267006e-7
chr18-34670730-34671453	Oligo	down	-1.5066403656032503	3.351728029250698e-13	1.1879362067671784e-7
chr19-19452722-19452987	Oligo	down	-2.0109130301441627	3.351878479552425e-13	1.1879895301153685e-7
chr7-149153956-149154229	Oligo	down	-2.524154248598856	3.3521690456308625e-13	1.1880925139977185e-7
chr2-129565433-129565983	Oligo	down	-1.8050644935529496	3.3523538483296266e-13	1.1881580126942281e-7
chr2-98818180-98818471	Oligo	down	-3.525042755048299	3.352594201169621e-13	1.188243199749543e-7
chr1-55049795-55049998	Oligo	down	-1.8817935668847556	3.353114090775355e-13	1.188427461623055e-7
chr4-85333116-85333648	Oligo	down	-2.31401553156492	3.3538099429378593e-13	1.1886740890257505e-7
chr11-110691454-110691815	Oligo	down	-2.8744472779815227	3.354625455371562e-13	1.1889631270200657e-7
chr1-37998976-37999177	Oligo	down	-2.550667587202991	3.356623950586422e-13	1.1896714436865925e-7
chr15-44649394-44649795	Oligo	down	-2.065283669307747	3.3570008188700513e-13	1.1898050152280177e-7
