## Supplementary material for "Multi-omic spatial mapping of the human habenula defines the molecular and anatomical organization of medial and lateral subregions": Table S21: 755667_file03 (part 20 of 36)

peak	cell_type	DA_direction	avg_log2FC	p_val	p_adj
chr2-230317183-230317832	Oligo	down	-1.3852179039229102	3.357345877016752e-13	1.1899273124616625e-7
chr3-171452060-171452599	Oligo	down	-2.0731268832353464	3.3578346454449425e-13	1.1901005442118237e-7
chr13-113812404-113812766	Oligo	down	-1.7197038308021677	3.358069867902518e-13	1.19018391293135e-7
chr20-44792897-44793143	Oligo	down	-2.752083697523753	3.358071316674191e-13	1.19018442641225e-7
chr2-77976925-77977896	Oligo	down	-1.3947802631445891	3.358088253933783e-13	1.190190429400481e-7
chr3-101457383-101457769	Oligo	down	-2.649295184395318	3.359155316143222e-13	1.1905686229240613e-7
chr2-40358830-40359072	Oligo	down	-2.8018394744643684	3.359308528041928e-13	1.1906229250512604e-7
chr22-17697966-17698563	Oligo	down	-1.8251806879084105	3.359331628628499e-13	1.1906311124766557e-7
chr16-1919309-1919810	Oligo	down	-1.4339584746709648	3.360588112910291e-13	1.1910764419182301e-7
chr11-17173210-17173676	Oligo	down	-2.637971119469416	3.3623854544971253e-13	1.1917134647101438e-7
chr22-49793997-49794281	Oligo	down	-2.1107072483502582	3.362914271586975e-13	1.1919008907072135e-7
chr1-80170782-80171646	Oligo	down	-1.699822791633102	3.363616946158529e-13	1.1921499361422364e-7
chr7-92567595-92568236	Oligo	down	-1.3126966120042325	3.365182638486141e-13	1.192704856645451e-7
chr22-29544385-29544637	Oligo	down	-2.807800646896186	3.367254017566053e-13	1.1934390051758485e-7
chr2-152638423-152638805	Oligo	down	-2.139850423751367	3.3674672990323085e-13	1.193514597459526e-7
chr5-126122945-126123553	Oligo	down	-1.933648078769176	3.368113480822693e-13	1.193743620440583e-7
chr17-814218-814554	Oligo	down	-2.431396759319067	3.36884607722466e-13	1.1940032709203502e-7
chr15-64611123-64611433	Oligo	down	-2.956512281709773	3.370175415426504e-13	1.1944744216125388e-7
chr17-57365500-57365699	Oligo	down	-2.603896458258617	3.3705475347844223e-13	1.194606310015969e-7
chr10-5774356-5774690	Oligo	down	-1.9079089048447813	3.370636374663046e-13	1.1946377970899501e-7
chr19-20643743-20644230	Oligo	down	-3.053240593523179	3.3707968399255284e-13	1.1946946699906053e-7
chr1-54996955-54997227	Oligo	down	-1.9538322640141512	3.373312082861348e-13	1.1955861349681332e-7
chr15-29429164-29429437	Oligo	down	-2.9118062647238903	3.3741544773883857e-13	1.195884700648379e-7
chr7-29825876-29826342	Oligo	down	-2.368250531057965	3.375063589952371e-13	1.196206912868869e-7
chr10-118106541-118107138	Oligo	down	-2.2604123492628863	3.376343429241909e-13	1.1966605199090637e-7
chr18-74876672-74877163	Oligo	down	-2.2028870552069977	3.3767225703388773e-13	1.1967948969923565e-7
chrX-16771590-16772198	Oligo	down	-1.6922801303177906	3.376806731375546e-13	1.1968247257677776e-7
chr1-27381183-27381410	Oligo	down	-2.484431881220102	3.3778052614892383e-13	1.197178629803323e-7
chr11-128747101-128747633	Oligo	down	-1.7166264666335556	3.3782983128918313e-13	1.1973533795466872e-7
chr2-179174617-179174961	Oligo	down	-2.303245069729959	3.378588490718327e-13	1.197456225822843e-7
chr17-59962895-59963234	Oligo	down	-1.9029855256232904	3.379685732525072e-13	1.1978451157501984e-7
chr3-11782843-11783145	Oligo	down	-3.0664681542859045	3.380380999481909e-13	1.1980915357413758e-7
chr11-3880713-3880944	Oligo	down	-3.0871436796448197	3.381004271872081e-13	1.1983124390582626e-7
chr5-174300175-174300518	Oligo	down	-3.2963765761728547	3.3830494411425023e-13	1.199037298176931e-7
chr4-108350183-108350704	Oligo	down	-1.455911640151034	3.383497789443601e-13	1.1991962040235484e-7
chr11-77588580-77589003	Oligo	down	-1.70769133131135	3.3851467174530623e-13	1.1997806253333014e-7
chr12-6677890-6678307	Oligo	down	-1.9227105132299065	3.385476635800461e-13	1.1998975566435784e-7
chr15-66629758-66630068	Oligo	down	-2.6134960944186396	3.385551934883058e-13	1.1999242445209278e-7
chr11-92327160-92327591	Oligo	down	-2.2858870505040056	3.3859488415844293e-13	1.200064918178561e-7
chr1-113608151-113608759	Oligo	down	-2.216723083963708	3.3860529982143074e-13	1.2001018338921058e-7
chr10-32012146-32012462	Oligo	down	-2.6481824513245265	3.386830827786242e-13	1.200377516138139e-7
chr7-8714112-8715190	Oligo	down	-1.0863650967447782	3.3872600241383513e-13	1.200529634055235e-7
chr1-246143867-246144207	Oligo	down	-2.1192764399714923	3.387863273171949e-13	1.2007434405939678e-7
chr1-178636137-178636576	Oligo	down	-2.0153139844085883	3.389172419396388e-13	1.201207434744565e-7
chr4-91165275-91165912	Oligo	down	-1.6749150899415477	3.389609486332143e-13	1.2013623421932697e-7
chr2-32992238-32993187	Oligo	down	-1.3640205353028598	3.390862719219799e-13	1.2018065192594774e-7
chr8-26559883-26560236	Oligo	down	-2.623533627777904	3.3915709582332344e-13	1.2020575368718138e-7
chr16-8637138-8637682	Oligo	down	-2.108481671259373	3.392169651108751e-13	1.202269728594219e-7
chr6-2450568-2450808	Oligo	down	-3.6085647289530383	3.3925143796987283e-13	1.2023919090247218e-7
chr5-43170811-43171302	Oligo	down	-1.8965482333553063	3.3927960358165945e-13	1.2024917349942968e-7
chr1-34887228-34887567	Oligo	down	-2.614371028741748	3.3938893460837194e-13	1.2028792314857226e-7
chr20-2006738-2007388	Oligo	down	-2.177505202211486	3.394794842097864e-13	1.2032001619105356e-7
chr4-154293170-154293803	Oligo	down	-2.1498133636275054	3.395280162875679e-13	1.2033721717272126e-7
chr9-132603629-132603992	Oligo	down	-2.292964983207082	3.3959017074904045e-13	1.2035924626772866e-7
chr3-157286425-157287222	Oligo	down	-1.409418323205777	3.398021693217878e-13	1.2043438386187462e-7
chr9-134519488-134519990	Oligo	down	-2.3389402742576	3.3981730135107424e-13	1.2043974703135448e-7
chr12-90085587-90086164	Oligo	down	-1.7844011638363937	3.398447067637118e-13	1.2044946019472858e-7
chr1-223088415-223088764	Oligo	down	-2.3100790711493904	3.3994361700989066e-13	1.204845164587305e-7
chr5-107512716-107513222	Oligo	down	-1.9061890324914468	3.399804824532545e-13	1.2049758249349473e-7
chr8-32182114-32182633	Oligo	down	-1.828278581833998	3.3998587052728705e-13	1.2049949216163372e-7
chr2-2647189-2647547	Oligo	down	-2.6801596197372968	3.39987145315482e-13	1.204999439784397e-7
chr15-75182741-75183126	Oligo	down	-2.041157398989282	3.4000372218609685e-13	1.2050581923580737e-7
chr1-89738887-89739389	Oligo	down	-1.4173503606035958	3.4002222210477857e-13	1.2051237606948614e-7
chr5-112758291-112758844	Oligo	down	-1.5301601445746926	3.400430704399534e-13	1.2051976524068046e-7
chr6-88813039-88813560	Oligo	down	-2.0012763098170794	3.401349376093509e-13	1.2055232526219417e-7
chr7-121937133-121937611	Oligo	down	-1.5625328058788792	3.4018380665466454e-13	1.2056964567357948e-7
chr8-47816891-47817307	Oligo	down	-2.3020431283390685	3.4026676956844905e-13	1.2059904980429754e-7
chr17-44589188-44589698	Oligo	down	-2.4224034145802325	3.4037529248471913e-13	1.2063751303889658e-7
chr2-149482849-149483380	Oligo	down	-1.7372250250407464	3.404028607707307e-13	1.206472839286662e-7
chr6-135456211-135456556	Oligo	down	-1.922567454542893	3.404428445076484e-13	1.206614551646233e-7
chr4-156672517-156673153	Oligo	down	-1.4875349670752025	3.405964920341317e-13	1.207159116891971e-7
chr8-96352904-96353351	Oligo	down	-2.8764691627929446	3.407535125662521e-13	1.207715636912939e-7
chr5-139849400-139849620	Oligo	down	-1.6969258167124908	3.4079282674805545e-13	1.2078549762017956e-7
chr1-211621115-211621665	Oligo	down	-1.5346559013411976	3.408591239463779e-13	1.20808995004695e-7
chr16-23673976-23674239	Oligo	down	-2.337987527311258	3.408814401069057e-13	1.2081690440989005e-7
chr17-7065258-7065770	Oligo	down	-2.1508703490587893	3.4093736468706786e-13	1.2083672547921402e-7
chr3-159328932-159329585	Oligo	down	-1.5360981541040784	3.409640934549985e-13	1.2084619882278785e-7
chr19-884330-884563	Oligo	down	-2.191896154122176	3.4108219486340434e-13	1.208880569144621e-7
chr2-54695115-54695933	Oligo	down	-1.4133163727859932	3.411358836700015e-13	1.2090708556974025e-7
chr16-81842019-81842398	Oligo	down	-3.260061666316253	3.4119120522133217e-13	1.2092669291057066e-7
chr10-90904223-90904804	Oligo	down	-2.4472616390968818	3.412564798975367e-13	1.2094982788768448e-7
chr10-27599046-27599921	Oligo	down	-1.7844558378334767	3.412579771598513e-13	1.209503585548803e-7
chrX-69991218-69991927	Oligo	down	-2.5344981540208624	3.4129390652451025e-13	1.2096309281994956e-7
chr17-14317459-14317803	Oligo	down	-4.015830671406458	3.414514401518453e-13	1.210189266758178e-7
chr17-61970685-61970989	Oligo	down	-2.482820242860744	3.418173159627397e-13	1.2114860221009406e-7
chr5-179323069-179323374	Oligo	down	-2.047782603487805	3.418234877872345e-13	1.2115078965899057e-7
chr3-177657291-177657838	Oligo	down	-1.5885708331440238	3.4189273415566323e-13	1.2117533230312094e-7
chr1-62039749-62040080	Oligo	down	-2.882732931019921	3.4189859885892473e-13	1.2117741090057438e-7
chr2-106542786-106543221	Oligo	down	-1.232760752409941	3.419456541771494e-13	1.2119408848173617e-7
chr8-96386932-96387293	Oligo	down	-3.3663860452434076	3.419645067763283e-13	1.2120077031420016e-7
chr7-79523943-79524521	Oligo	down	-1.7100884899352713	3.4198261119539473e-13	1.2120718697292777e-7
chr12-100564348-100565129	Oligo	down	-1.7050842431096842	3.4207868353734063e-13	1.2124123741272194e-7
chr10-7384752-7385428	Oligo	down	-1.2504466072865237	3.423478732118736e-13	1.2133664496311829e-7
chr12-7030248-7030620	Oligo	down	-2.281555613984359	3.4236803111660234e-13	1.2134378942850177e-7
chr2-40239857-40240491	Oligo	down	-1.4294140019386383	3.4240766921893413e-13	1.2135783816292074e-7
chr12-114817335-114817871	Oligo	down	-2.308667936457056	3.424765762045047e-13	1.2138226052128156e-7
chr12-80893668-80894009	Oligo	down	-2.372838201539887	3.425645109882024e-13	1.2141342680699366e-7
chr18-6058536-6059205	Oligo	down	-1.6285738836187926	3.42714082038207e-13	1.2146643852639152e-7
chr21-32473251-32473594	Oligo	down	-2.140093750599421	3.428701387139174e-13	1.2152174891368018e-7
chr10-71477520-71477945	Oligo	down	-2.063625935439945	3.4320187642215643e-13	1.2163932505092278e-7
chr1-235103094-235103368	Oligo	down	-2.284118352110736	3.43206311043111e-13	1.216408967914546e-7
chr6-156231400-156231735	Oligo	down	-2.6225246161201916	3.4328575479318713e-13	1.2166905364257538e-7
chr15-74053955-74054366	Oligo	down	-1.0669126844654402	3.433022639928934e-13	1.2167490491568124e-7
chr2-133497302-133497820	Oligo	down	-1.7435823951925	3.433212995226373e-13	1.2168165158331074e-7
chr6-166813074-166813399	Oligo	down	-3.19016507027889	3.434019422671203e-13	1.217102333880241e-7
chr10-58720865-58721234	Oligo	down	-2.6546789558065993	3.434048390387744e-13	1.217112600763176e-7
chr2-16828009-16829034	Oligo	down	-1.1301180160168864	3.434073018358295e-13	1.2171213295316385e-7
chr2-45728992-45729344	Oligo	down	-2.653210222580472	3.435033334359395e-13	1.2174616895303286e-7
chr1-179137675-179138125	Oligo	down	-1.514599541871923	3.435228258683736e-13	1.217530775583983e-7
chr6-5466533-5466900	Oligo	down	-1.830600132072369	3.436178850919117e-13	1.217867689237008e-7
chr18-48321123-48321344	Oligo	down	-2.227297377522246	3.436766877174786e-13	1.2180761004426733e-7
chr18-54394831-54395521	Oligo	down	-1.780964179797261	3.436790626911522e-13	1.2180845179431165e-7
chr12-11545720-11546051	Oligo	down	-2.7244886235559207	3.4370936743400986e-13	1.2181919255279898e-7
chr5-151303108-151303812	Oligo	down	-2.094955079183716	3.437400611851758e-13	1.2183007118555593e-7
chr12-32155931-32156421	Oligo	down	-1.4980575170389607	3.4376151471715737e-13	1.218376748536285e-7
chr11-92432463-92432841	Oligo	down	-2.477504338516294	3.438068704816556e-13	1.2185375007046077e-7
chr3-98798921-98799772	Oligo	down	-1.2818383336107222	3.440010846997552e-13	1.2192258444471077e-7
chr11-33143443-33143950	Oligo	down	-1.7338271148763686	3.4407851022658273e-13	1.2195002598705656e-7
chr11-44869462-44869672	Oligo	down	-2.676414712525318	3.4419645637393837e-13	1.219918290503331e-7
chr3-113792314-113792635	Oligo	down	-3.3231827242699463	3.4428535060545843e-13	1.220233353883396e-7
chr3-85932818-85933383	Oligo	down	-2.3207878399780832	3.44456529663117e-13	1.2208400552585022e-7
chr1-154946350-154946672	Oligo	down	-1.9109838226767124	3.445416185388783e-13	1.2211416315064194e-7
chr2-216449653-216450222	Oligo	down	-1.9833277494691808	3.4461840507899674e-13	1.2214137822012346e-7
chr12-66786337-66786766	Oligo	down	-1.972629339254414	3.447176761714136e-13	1.2217656237705324e-7
chr17-11707410-11707870	Oligo	down	-2.925262884731461	3.4480016969973683e-13	1.222058001458292e-7
chr1-167962632-167963134	Oligo	down	-2.119848759089449	3.4494427309924693e-13	1.222568739932006e-7
chr18-58430782-58431427	Oligo	down	-1.630646228372862	3.449675218397641e-13	1.222651139280584e-7
chr5-146831390-146831812	Oligo	down	-1.977222162996767	3.4498852990090163e-13	1.2227255971012705e-7
chr3-10029954-10030474	Oligo	down	-2.2758500145223115	3.451503999136391e-13	1.2232993048939154e-7
chr8-6903331-6903879	Oligo	down	-1.9371875998213857	3.4522824662044413e-13	1.2235752130845088e-7
chr1-116612267-116612746	Oligo	down	-2.1334193889941666	3.452583466335507e-13	1.2236818950559621e-7
chr15-99502994-99503575	Oligo	down	-1.704905219482328	3.453485270685214e-13	1.224001517062607e-7
chr12-68317770-68318340	Oligo	down	-1.5561968623337896	3.453877229930107e-13	1.224140437217978e-7
chr20-58690891-58691265	Oligo	down	-2.2822992910524227	3.454127579095502e-13	1.224229167220923e-7
chr21-39661908-39662215	Oligo	down	-1.9117353118705809	3.4549277764513065e-13	1.2245127771687542e-7
chr2-3512314-3512915	Oligo	down	-1.7933713122398052	3.455000247285448e-13	1.224538462644145e-7
chr6-5672612-5672884	Oligo	down	-2.508042156416986	3.455359983983875e-13	1.224665962323485e-7
chr5-87406631-87407087	Oligo	down	-2.116568533091317	3.456129123415367e-13	1.224938564566491e-7
chr12-13153038-13153651	Oligo	down	-1.6311650752956712	3.4562270397922185e-13	1.224973268578357e-7
chr12-96716415-96717371	Oligo	down	-1.408775620884937	3.456251862659969e-13	1.2249820664232594e-7
chr5-141864175-141864646	Oligo	down	-1.1874886607707589	3.4570268931803325e-13	1.2252567566154396e-7
chr3-178857176-178857625	Oligo	down	-3.2660584926856027	3.4571417074136905e-13	1.2252974496500973e-7
chr1-94755640-94756201	Oligo	down	-2.1900552982050225	3.4572527230320953e-13	1.2253367963606505e-7
chr2-24038832-24039239	Oligo	down	-2.432829149971929	3.457865901105749e-13	1.225554121999405e-7
chr8-1925206-1925563	Oligo	down	-2.478894719609944	3.459477731422413e-13	1.2261253949593886e-7
chr10-133400870-133401192	Oligo	down	-2.01373258510019	3.460835362910009e-13	1.22660657349938e-7
chr6-152153175-152153704	Oligo	down	-1.8526754139749748	3.4608827360030525e-13	1.226623363707882e-7
chr3-196754387-196754826	Oligo	down	-1.8991274800689215	3.461033892159406e-13	1.226676937228597e-7
chr10-83957274-83958238	Oligo	down	-1.0277195143750155	3.46313508994923e-13	1.2274216542552557e-7
chr6-143591410-143591818	Oligo	down	-2.059993063674166	3.4634061859391194e-13	1.2275177374514726e-7
chr16-72856850-72857057	Oligo	down	-2.4386975541636424	3.463420956224885e-13	1.227522972410005e-7
chr7-157186819-157187098	Oligo	down	-2.2467201370351813	3.465838405605081e-13	1.228379776906581e-7
chr16-87930436-87930735	Oligo	down	-2.5494358273220494	3.4669719732342163e-13	1.228781541613537e-7
chr6-76885514-76886085	Oligo	down	-1.8470315421225616	3.4681343356364177e-13	1.2291935119079374e-7
chr19-11930838-11931772	Oligo	down	-2.8325113467279452	3.468436825292692e-13	1.2293007218043625e-7
chr20-20695298-20695687	Oligo	down	-2.9170738677981127	3.468874174106243e-13	1.2294557291576054e-7
chr1-72228191-72229023	Oligo	down	-1.90542210662655	3.4714938922686665e-13	1.2303842227673224e-7
chr15-26945463-26945852	Oligo	down	-2.0902910891238657	3.472376279300114e-13	1.230696962790943e-7
chr22-24053762-24054030	Oligo	down	-2.8173581953591373	3.473160815628063e-13	1.230975022078976e-7
chr9-123203004-123203508	Oligo	down	-2.81577062778681	3.4737289647894954e-13	1.231176388345517e-7
chr3-180322673-180323235	Oligo	down	-1.9636189270808293	3.4748645926153393e-13	1.2315788832376917e-7
chr14-61131663-61132197	Oligo	down	-1.7745607215548054	3.476470628792576e-13	1.232148102609809e-7
chr20-58167886-58168296	Oligo	down	-2.085937013032216	3.478206200172217e-13	1.232763232496038e-7
chr14-35098149-35098554	Oligo	down	-2.038851574145273	3.482591989554411e-13	1.234317665897822e-7
chr20-14066876-14067300	Oligo	down	-1.960528878076873	3.482807289485941e-13	1.2343939735760546e-7
chr6-135445571-135445962	Oligo	down	-2.8311673583717134	3.484056582384133e-13	1.2348367542114966e-7
chr12-1831159-1831411	Oligo	down	-1.5935350592198216	3.484809680467072e-13	1.2351036709995418e-7
chr3-75444275-75444930	Oligo	down	-1.1522602454544444	3.485292843008793e-13	1.2352749158833916e-7
chr12-108710693-108711241	Oligo	down	-2.4227345290447055	3.4853681689309325e-13	1.2353016132733458e-7
chr21-46179652-46179920	Oligo	down	-2.013585944036624	3.485926157778807e-13	1.2354993784707538e-7
chr17-28797907-28798247	Oligo	down	-2.275764584136257	3.48640394149197e-13	1.2356687169632913e-7
chr3-115931062-115931412	Oligo	down	-2.530881976787064	3.486621725618596e-13	1.235745905102371e-7
chr1-169115922-169116378	Oligo	down	-1.203316102973084	3.486706639716103e-13	1.2357760007813797e-7
chr6-137092065-137092945	Oligo	down	-1.2154838165494772	3.4881744313825017e-13	1.2362962228427432e-7
chr9-35012434-35012918	Oligo	down	-2.560377202186751	3.4887899252411394e-13	1.2365143692535908e-7
chr8-100267328-100267902	Oligo	down	-1.6521826760529006	3.488832239201861e-13	1.2365293663791198e-7
chr1-244413370-244413836	Oligo	down	-1.5474092765954963	3.49048694621585e-13	1.237115835912553e-7
chr12-56662414-56662871	Oligo	down	-1.801924322860189	3.4908585077239954e-13	1.237247526600077e-7
chr9-94159732-94160055	Oligo	down	-1.9219699662594052	3.491706141605108e-13	1.2375479492383904e-7
chr11-83302659-83302986	Oligo	down	-2.5850696140328964	3.491900101018761e-13	1.2376166933035742e-7
chr16-75529467-75529779	Oligo	down	-2.5426716006535166	3.4936089168477613e-13	1.238222340353768e-7
chrX-73984505-73985090	Oligo	down	-1.9394745140388028	3.494357574768134e-13	1.2384876834371958e-7
chr17-59654047-59654524	Oligo	down	-1.9498880070935392	3.494513673880797e-13	1.2385430088652016e-7
chr3-79125388-79125960	Oligo	down	-1.670674631114589	3.496837103254239e-13	1.2393664903208836e-7
chr22-40232991-40233331	Oligo	down	-2.443173552583007	3.497056718501263e-13	1.23944432745481e-7
chr15-25560061-25560430	Oligo	down	-1.961794795992414	3.497175709328279e-13	1.2394865007786752e-7
chr3-179687972-179688276	Oligo	down	-2.389186484634821	3.497739657734314e-13	1.239686378192484e-7
chr17-57648500-57648738	Oligo	down	-1.8156473488037852	3.4977503796960237e-13	1.239690178323763e-7
chr19-49520753-49521176	Oligo	down	-2.496559309392897	3.499901985018438e-13	1.2404527610401598e-7
chr9-20088933-20089369	Oligo	down	-2.550936558708429	3.5000295425115154e-13	1.240497970604644e-7
chr15-26594946-26595305	Oligo	down	-2.5563685020896165	3.5012839939430197e-13	1.2409425795532548e-7
chr5-108556018-108556682	Oligo	down	-2.012911933189198	3.50147117923668e-13	1.2410089227009606e-7
chr1-30273376-30273629	Oligo	down	-3.218474555937073	3.5037091406440344e-13	1.2418021121727617e-7
chr1-173202362-173202868	Oligo	down	-1.828092231969331	3.503906841991025e-13	1.241872182472669e-7
chr3-49569883-49570194	Oligo	down	-2.133701129405703	3.505327167874864e-13	1.2423755814740484e-7
chr4-37420238-37420741	Oligo	down	-2.083259868966116	3.50594921562542e-13	1.2425960507480394e-7
chr14-30966446-30966859	Oligo	down	-1.8917598219705636	3.507426517267214e-13	1.2431196433824324e-7
chr10-131723384-131724012	Oligo	down	-1.928426785086524	3.507927666586284e-13	1.2432972632298434e-7
chr10-12537999-12538395	Oligo	down	-2.2951099939375417	3.507936188690882e-13	1.243300283676766e-7
chr3-192915000-192915533	Oligo	down	-1.0238746239920684	3.5085817303171897e-13	1.24352907976767e-7
chr17-76819919-76820202	Oligo	down	-2.4186742517155593	3.509449853176717e-13	1.2438367642121577e-7
chr12-64135866-64136391	Oligo	down	-2.0752409988021703	3.510190693032203e-13	1.2440993363779385e-7
chr18-47979407-47980055	Oligo	down	-1.305720882222558	3.510866964052619e-13	1.2443390237343497e-7
chr15-63221303-63221771	Oligo	down	-1.818120623167759	3.5111179193300265e-13	1.2444279685585445e-7
chr10-78533924-78534622	Oligo	down	-1.7854870311201196	3.512429978405979e-13	1.244892995096539e-7
chr17-19853185-19853511	Oligo	down	-2.2480196391116465	3.513570522747504e-13	1.245297232524784e-7
chr8-79952941-79953377	Oligo	down	-1.7339106666591797	3.5167680317987573e-13	1.2464305096702748e-7
chr10-123625479-123625980	Oligo	down	-2.606822369038575	3.518834036540286e-13	1.2471627534007908e-7
chr11-70299574-70299856	Oligo	down	-2.403656677574205	3.518970336777363e-13	1.247211061612317e-7
chr7-90785640-90786132	Oligo	down	-1.8983934045421815	3.519836817548534e-13	1.2475181640596388e-7
chr21-21175166-21176213	Oligo	down	-1.2154614295826225	3.5215774218773e-13	1.2481350777488618e-7
chrX-12582412-12583081	Oligo	down	-1.873482712154798	3.52564618208537e-13	1.2495771480856073e-7
chr20-51042751-51043158	Oligo	down	-2.448829359202625	3.527341920511612e-13	1.250178160177328e-7
chr22-44202309-44202594	Oligo	down	-2.9866286639661617	3.5275911026061397e-13	1.250266476541181e-7
chr7-80145714-80146349	Oligo	down	-1.210455227865978	3.527630962937345e-13	1.2502806040390682e-7
chr11-112656943-112657347	Oligo	down	-1.947164594364516	3.5284368717248363e-13	1.250566238261075e-7
chr18-54182580-54183190	Oligo	down	-1.3540333625085013	3.528517860175754e-13	1.2505949425927914e-7
chr14-34611305-34611615	Oligo	down	-1.9968015285754523	3.528773911414204e-13	1.2506856935529794e-7
chr10-19842284-19842763	Oligo	down	-2.104971265516586	3.5292849474553825e-13	1.250866817501874e-7
chr9-130357208-130357514	Oligo	down	-2.363750320216901	3.530404036461057e-13	1.2512634506227104e-7
chr2-64974151-64974619	Oligo	down	-2.1387104997511046	3.5304696008461157e-13	1.251286688279885e-7
chr3-131646798-131647103	Oligo	down	-2.5533861695208584	3.53061474850912e-13	1.251338132240345e-7
chr12-121968054-121968486	Oligo	down	-1.8023666883954963	3.5311023755071553e-13	1.2515109594391237e-7
chr5-5864191-5864988	Oligo	down	-1.5295321239718134	3.531243253744957e-13	1.2515608902085566e-7
chr10-103390314-103390691	Oligo	down	-2.10319515320344	3.5319104150839197e-13	1.2517973488661186e-7
chr5-54826465-54826767	Oligo	down	-2.4636772909353306	3.5321516988737564e-13	1.251882865873331e-7
chr21-45970423-45970936	Oligo	down	-1.0962522643934562	3.5329433582569373e-13	1.252163449750215e-7
chr5-109338138-109338655	Oligo	down	-2.1364941596730262	3.5344155313213574e-13	1.252685224688572e-7
chr6-108671874-108672438	Oligo	down	-1.6573510174907882	3.5364872062962333e-13	1.2534194780915425e-7
chr9-87695368-87695710	Oligo	down	-2.933493854473433	3.537362901418942e-13	1.2537298463354082e-7
chr2-47620775-47621233	Oligo	down	-1.510090802477441	3.537748960934263e-13	1.2538666754791265e-7
chr6-10778811-10779302	Oligo	down	-1.4985722489383324	3.5381694836949954e-13	1.254015719258599e-7
chr1-46331795-46332098	Oligo	down	-2.501411591771231	3.5389034112466037e-13	1.2542758415310777e-7
chr17-32206174-32206575	Oligo	down	-2.5238266529021045	3.5416954776565414e-13	1.2552654196684196e-7
chr9-125447245-125447764	Oligo	down	-1.622792243956091	3.5419528669933183e-13	1.2553566448841068e-7
chr19-41928283-41928575	Oligo	down	-1.6746240029255943	3.5428096822743474e-13	1.2556603216400857e-7
chr5-5665548-5665994	Oligo	down	-2.124481633778313	3.5429659835586117e-13	1.255715718722761e-7
chr17-57714440-57714806	Oligo	down	-3.009870830446938	3.5429751997085845e-13	1.255718985156715e-7
chr4-158579837-158580405	Oligo	down	-2.0882324220992965	3.544691489255696e-13	1.25632728107945e-7
chr16-50125007-50125455	Oligo	down	-2.3399473653509313	3.5471281845308474e-13	1.2571909068023458e-7
chr3-192467250-192467578	Oligo	down	-1.1464639498349998	3.547240022124541e-13	1.2572305448414905e-7
chr4-82032672-82033096	Oligo	down	-2.037426721252779	3.548228152126197e-13	1.2575807628173273e-7
chr2-9707764-9708157	Oligo	down	-1.858525238715982	3.548968374918913e-13	1.2578431162806357e-7
chr6-162141701-162142356	Oligo	down	-2.4661762803852567	3.54897470733802e-13	1.2578453606482777e-7
chr14-90820903-90821251	Oligo	down	-1.5362269222350249	3.550510917547798e-13	1.2583898319518782e-7
chr5-2206504-2207051	Oligo	down	-2.61621405604881	3.5511070038567113e-13	1.258601099841915e-7
chr2-227539424-227540012	Oligo	down	-1.8804142523937368	3.552875777316718e-13	1.2592279973754777e-7
chr1-114043464-114043924	Oligo	down	-2.511608726226439	3.5536893022275393e-13	1.2595163309419957e-7
chr20-5173675-5173879	Oligo	down	-1.6553558249048983	3.553830725421972e-13	1.2595664548576826e-7
chr16-69668670-69669381	Oligo	down	-1.7341151169699356	3.5541377665584853e-13	1.259675277912491e-7
chr8-143348698-143348981	Oligo	down	-2.554558044268674	3.555255853536705e-13	1.260071555889747e-7
chr14-22505995-22506493	Oligo	down	-1.956871180170952	3.555261916480095e-13	1.2600737047484573e-7
chr3-27206777-27207193	Oligo	down	-2.238100942973696	3.5560929909262683e-13	1.2603682583090425e-7
chr8-113006394-113007019	Oligo	down	-1.783749566431387	3.55705235728782e-13	1.2607082817317356e-7
chr5-7018922-7019593	Oligo	down	-1.9512106257746664	3.557330024360277e-13	1.260806693883891e-7
chr17-38983153-38983475	Oligo	down	-2.6243204589768836	3.557520867571162e-13	1.2608743334889088e-7
chr1-177665703-177666358	Oligo	down	-1.9713121526270745	3.557847235598128e-13	1.2609900064768665e-7
chr1-164628295-164628494	Oligo	down	-2.640190634712683	3.55901769391405e-13	1.261404846165487e-7
chr14-50092131-50092446	Oligo	down	-2.695192646442843	3.559528062456142e-13	1.2615857335360184e-7
chr3-14847874-14848169	Oligo	down	-2.193797326030474	3.560430748648151e-13	1.261905668089621e-7
chr8-62476980-62477480	Oligo	down	-1.7281314268158765	3.56050675936822e-13	1.261932608189081e-7
chr17-62898329-62898773	Oligo	down	-2.3461673603252926	3.562952719018649e-13	1.2627995174381846e-7
chr12-119069277-119069505	Oligo	down	-2.756574416585706	3.563034006104223e-13	1.2628283276134894e-7
chr21-44838249-44838561	Oligo	down	-1.6349904909545263	3.563326758287361e-13	1.262932086305998e-7
chr13-36526959-36527199	Oligo	down	-2.964054914197961	3.563540965063144e-13	1.263008006542505e-7
chr15-80445455-80445754	Oligo	down	-1.8467184157805383	3.5652024087818665e-13	1.2635968637325134e-7
chr10-103436846-103437091	Oligo	down	-2.7286148053187684	3.565883084297742e-13	1.2638381121522274e-7
chr17-60063738-60064288	Oligo	down	-1.8658064876412528	3.566838461505938e-13	1.264176721719242e-7
chr12-19331726-19332067	Oligo	down	-1.864816600145642	3.5671313409997057e-13	1.2642805255338206e-7
chr1-213166659-213167172	Oligo	down	-2.271993538606929	3.5671391375789573e-13	1.264283288836422e-7
chr1-86263894-86264580	Oligo	down	-1.8782771704889656	3.567450706785483e-13	1.2643937167524448e-7
chr8-94868778-94869357	Oligo	down	-1.3111838339514228	3.570904220829449e-13	1.2656177284674772e-7
chr16-31207312-31207882	Oligo	down	-1.9100672668542495	3.571788930269751e-13	1.2659312916108562e-7
chr3-24296041-24296865	Oligo	down	-1.1395056181187058	3.572821150782521e-13	1.2662971363660948e-7
chr7-149007698-149007928	Oligo	down	-1.8130690430725176	3.573083718833511e-13	1.266390197047567e-7
chr10-102470605-102470804	Oligo	down	-1.8602222854031416	3.575171509940845e-13	1.267130162410784e-7
chr12-58159706-58161120	Oligo	down	-1.2046774459158458	3.575605244577168e-13	1.2672838888092628e-7
chr9-21192677-21193405	Oligo	down	-1.3225420608701204	3.5759042620246544e-13	1.267389868068088e-7
chr1-165907370-165907721	Oligo	down	-1.6022967276778024	3.576365486921395e-13	1.2675533377021157e-7
chr8-66157723-66158092	Oligo	down	-3.1889657491365124	3.5767057462595493e-13	1.2676739341180408e-7
chr9-136153378-136153788	Oligo	down	-1.6565625443951104	3.5774670224097544e-13	1.267943749417577e-7
chr8-26737537-26737854	Oligo	down	-3.158459379099983	3.5780463178756733e-13	1.2681490662130858e-7
chr1-180115769-180116088	Oligo	down	-2.939976096275366	3.5793390276275805e-13	1.2686072348669053e-7
chr1-2919016-2919649	Oligo	down	-1.1126894452089755	3.580149678906012e-13	1.2688945499462632e-7
chr2-107535980-107536637	Oligo	down	-1.3308662374407731	3.580177982867644e-13	1.268904581577865e-7
chr4-137710946-137711779	Oligo	down	-1.4257334696199535	3.580861671272752e-13	1.269146897840845e-7
chr7-137728224-137728659	Oligo	down	-1.929609341667454	3.581140501365264e-13	1.2692457221963836e-7
chr3-44432248-44432542	Oligo	down	-2.744896187996343	3.5819043773537813e-13	1.2695164589436138e-7
chr6-114534406-114535198	Oligo	down	-1.4129871112707435	3.583330445254097e-13	1.2700218930591838e-7
chr3-184783135-184783399	Oligo	down	-1.9007470874052712	3.583401973490831e-13	1.2700472444544877e-7
chr20-46966072-46966359	Oligo	down	-3.662976653516825	3.583536965852876e-13	1.2700950891224057e-7
chr10-3063610-3063949	Oligo	down	-1.8280703833122067	3.584155500685288e-13	1.2703143133303834e-7
chr6-138873312-138873607	Oligo	down	-2.5883164455157153	3.584621598294425e-13	1.2704795099755016e-7
chr10-126277255-126277556	Oligo	down	-4.132400632324394	3.585039575506828e-13	1.2706276515490073e-7
chr12-30704415-30704807	Oligo	down	-2.0401310769999577	3.5858096152110563e-13	1.2709005728711786e-7
chr11-76074668-76075060	Oligo	down	-3.484392994982766	3.586798312615254e-13	1.2712509919486613e-7
chr16-1324341-1324668	Oligo	down	-1.407226213722713	3.5874002437077845e-13	1.2714643313761318e-7
chr1-232015085-232015425	Oligo	down	-2.7059164958809356	3.5875832465350853e-13	1.2715291921531977e-7
chr19-16434121-16434386	Oligo	down	-2.1666548974820614	3.5882609341252173e-13	1.27176938157733e-7
chr13-45325743-45326189	Oligo	down	-1.1879234561544618	3.589150780285106e-13	1.2720847653025484e-7
chr19-14968300-14968619	Oligo	down	-2.547425832230275	3.5892154854585494e-13	1.2721076984336466e-7
chr9-135729903-135730185	Oligo	down	-2.575920895551079	3.5892665559094173e-13	1.272125799078195e-7
chr15-46117869-46118831	Oligo	down	-2.092604040187264	3.590050351503366e-13	1.2724035958315804e-7
chr7-154649590-154649840	Oligo	down	-2.027996339294288	3.5901656588094233e-13	1.2724444636235297e-7
chr9-105545815-105546726	Oligo	down	-1.6334153884945497	3.5910059411940465e-13	1.2727422807077e-7
chr2-71927199-71927514	Oligo	down	-2.71360105248289	3.591886622596765e-13	1.2730544162138588e-7
chr11-70700339-70700622	Oligo	down	-2.433340081488102	3.592004515925434e-13	1.273096200556872e-7
chr9-87796487-87797014	Oligo	down	-2.2790948021819086	3.595206171406378e-13	1.2742309473007052e-7
chr5-7486804-7487310	Oligo	down	-2.6491009194009205	3.59524297576396e-13	1.2742439916851417e-7
chr7-98144216-98144511	Oligo	down	-3.231397784631927	3.5954922222142194e-13	1.2743323308582746e-7
chr11-2258456-2258782	Oligo	down	-2.9420679609109435	3.5957015847632586e-13	1.274406534179718e-7
chr20-35466926-35467403	Oligo	down	-1.857327844015668	3.596694107964737e-13	1.274758309215402e-7
chr9-20930979-20931292	Oligo	down	-2.6633683288293537	3.597882300928601e-13	1.2751794345066194e-7
chr16-23848838-23849112	Oligo	down	-3.615290992147747	3.598232268305792e-13	1.2753034716942802e-7
chr17-20706864-20707404	Oligo	down	-2.240276287965179	3.598420348233784e-13	1.275370131922759e-7
chr16-78499251-78500053	Oligo	down	-1.807005716334491	3.5986474763621074e-13	1.27545063180964e-7
chr16-56971884-56972254	Oligo	down	-1.9328522169464164	3.599543846364144e-13	1.275768327747612e-7
chr11-31608490-31609198	Oligo	down	-1.4267401043200447	3.600618232733174e-13	1.2761491171364552e-7
chr11-133205245-133205612	Oligo	down	-2.3142051222096085	3.6006457243467124e-13	1.2761588608515834e-7
chr21-33304042-33304511	Oligo	down	-1.8220842552545364	3.60119388567796e-13	1.276353142931411e-7
chr13-75662287-75662626	Oligo	down	-2.4113999621993365	3.6014264000500993e-13	1.2764355518377566e-7
chr10-30329113-30329479	Oligo	down	-2.407525564205823	3.6026844832798243e-13	1.2768814479864518e-7
chr12-115952910-115953283	Oligo	down	-3.4179121900001084	3.6030815928100323e-13	1.2770221935316958e-7
chr4-108111206-108111499	Oligo	down	-2.312146694967575	3.603585969783879e-13	1.2772009573406518e-7
chr10-77731867-77732417	Oligo	down	-1.8358976018946216	3.605484880605436e-13	1.2778739788085816e-7
chr6-56738340-56738851	Oligo	down	-1.5368560755803655	3.607333160255758e-13	1.278529055323647e-7
chr18-48052392-48052591	Oligo	down	-3.338022980348878	3.6078761103810564e-13	1.278721490421806e-7
chr14-75631149-75631959	Oligo	down	-1.2933458989467923	3.610142589776559e-13	1.279524787381557e-7
chr16-58171173-58171697	Oligo	down	-2.445250460272286	3.6102892041929284e-13	1.2795767511960785e-7
chr1-88466941-88467471	Oligo	down	-1.397505364495506	3.611438456141018e-13	1.2799840748177802e-7
chr17-15185501-15185928	Oligo	down	-3.0269567602873684	3.612006944956474e-13	1.2801855614661982e-7
chr8-143529118-143529591	Oligo	down	-1.16604864496076	3.614419346791301e-13	1.2810405769865068e-7
chr10-87915354-87915676	Oligo	down	-3.344721430149471	3.61446163748428e-13	1.281055565865366e-7
chr11-43464071-43464757	Oligo	down	-2.477980921632025	3.614715594237902e-13	1.281145574487768e-7
chr9-89771435-89771881	Oligo	down	-2.0898736947785976	3.614879586694442e-13	1.281203697514178e-7
chr1-247342727-247342961	Oligo	down	-2.4526803560470034	3.615838624307473e-13	1.281543604420176e-7
chr14-103623930-103624220	Oligo	down	-2.1903295979439226	3.6171220817339636e-13	1.28199849381856e-7
chr1-61981784-61982029	Oligo	down	-3.127422604315279	3.617435531186313e-13	1.282109588140709e-7
chr20-8946377-8946902	Oligo	down	-2.8358114646267696	3.619002343606771e-13	1.28266490563283e-7
chr10-10965996-10966599	Oligo	down	-1.9700466184249497	3.6191615756202714e-13	1.282721341439215e-7
chr1-202590935-202591177	Oligo	down	-2.0105321444044435	3.619457983632754e-13	1.2828263958490388e-7
chr16-57567611-57567928	Oligo	down	-2.369039563969422	3.619837330508415e-13	1.282960845865445e-7
chr7-4089109-4089727	Oligo	down	-1.7934030262564118	3.62084249623319e-13	1.2833171017274482e-7
chr1-111889072-111889271	Oligo	down	-2.245581243718823	3.6216948905307044e-13	1.283619211576345e-7
chr3-173815191-173815614	Oligo	down	-2.907897994128531	3.623473026231085e-13	1.284249427321952e-7
chr10-18240296-18240969	Oligo	down	-1.9178407539761675	3.624078370772863e-13	1.284463976561172e-7
chr11-123756445-123756905	Oligo	down	-2.4643844430099686	3.624403125244191e-13	1.2845790776646725e-7
chr13-75524128-75524884	Oligo	down	-1.633754686226044	3.6245072073669673e-13	1.2846159669710374e-7
chr1-242890051-242890867	Oligo	down	-1.133335863723253	3.6249996596544435e-13	1.2847905043730261e-7
chr1-67372363-67372814	Oligo	down	-2.3003455820586862	3.6250091730625787e-13	1.2847938761627046e-7
chr2-18898945-18899428	Oligo	down	-2.303024644706863	3.6253397456273523e-13	1.2849110393439742e-7
chr6-147304109-147304695	Oligo	down	-1.7867257819193436	3.625616588349914e-13	1.285009159325918e-7
chr2-71446060-71446392	Oligo	down	-2.170087756355743	3.627104372802329e-13	1.2855364673304657e-7
chr13-19664641-19665061	Oligo	down	-1.4001875957013588	3.627283345455296e-13	1.2855998997129937e-7
chr7-99287743-99288017	Oligo	down	-2.148176851275947	3.627898897040298e-13	1.2858180665835076e-7
chr12-29588029-29588528	Oligo	down	-2.55647386654245	3.6284415413817914e-13	1.2860103933042417e-7
chr7-8481637-8482389	Oligo	down	-1.6462069591577748	3.6293243364101513e-13	1.2863232779321677e-7
chr14-61527687-61527947	Oligo	down	-2.0833667286825066	3.6295811219362386e-13	1.2864142891422514e-7
chr5-144363135-144363781	Oligo	down	-1.7773800301639144	3.6309684207818345e-13	1.2869059825356018e-7
chr3-64577667-64578420	Oligo	down	-2.3828289557258024	3.631618892489726e-13	1.2871365259706712e-7
chr13-61973382-61974066	Oligo	down	-1.6315493226141546	3.6321327709507385e-13	1.2873186573442156e-7
chr14-103000300-103000670	Oligo	down	-1.3783886703440982	3.632577894252512e-13	1.2874764201704464e-7
chr20-25136465-25136990	Oligo	down	-1.4684958005432676	3.633071030084345e-13	1.287651199837644e-7
chr10-63291953-63292505	Oligo	down	-1.999398656946084	3.633734069569933e-13	1.2878861976073238e-7
chr18-13405565-13405880	Oligo	down	-2.197567929176651	3.63453226042329e-13	1.2881690964005242e-7
chr12-112973768-112974195	Oligo	down	-2.8001417842120766	3.634708463807657e-13	1.2882315472850288e-7
chr8-47580261-47580690	Oligo	down	-2.4765517888638415	3.6352091255275475e-13	1.288408994315101e-7
chr2-37625191-37625790	Oligo	down	-1.5173428141473435	3.63523163967265e-13	1.288416973890979e-7
chr6-105272761-105273128	Oligo	down	-1.4898405503660617	3.637814872267963e-13	1.2893325361035725e-7
chr16-76458443-76458841	Oligo	down	-2.0689728504079503	3.6387375015018133e-13	1.28965953896978e-7
chr3-136556571-136557185	Oligo	down	-1.9408750141414448	3.640599008562387e-13	1.290319303609724e-7
chr5-176970154-176970523	Oligo	down	-3.176539488980869	3.6406306206910854e-13	1.2903305077384378e-7
chr15-55110291-55110786	Oligo	down	-1.9036568973604664	3.64197098419058e-13	1.2908055660717462e-7
chr4-107247824-107248369	Oligo	down	-2.014263147219532	3.643479555777947e-13	1.2913402415565988e-7
chr9-35718944-35719186	Oligo	down	-2.3845614667053914	3.643648757948806e-13	1.2914002110360057e-7
chr9-15443581-15443916	Oligo	down	-2.2079607331670323	3.644984881112704e-13	1.29187376648837e-7
chr2-85398092-85398330	Oligo	down	-2.3270090799084513	3.645646112376886e-13	1.2921081233791777e-7
chr5-141567346-141567700	Oligo	down	-2.024800124297646	3.6466042190893483e-13	1.2924477003507426e-7
chr1-75742207-75742894	Oligo	down	-1.3536186901963756	3.647421465147092e-13	1.292737352784758e-7
chr5-2919430-2920132	Oligo	down	-1.6657928056498772	3.6478129868529863e-13	1.2928761178653696e-7
chr2-112136342-112136713	Oligo	down	-2.8801955339249883	3.647961801056889e-13	1.292928861339588e-7
chr9-114328505-114329113	Oligo	down	-1.7449652984677573	3.648544883466908e-13	1.2931355203227588e-7
chr9-99711466-99711978	Oligo	down	-2.2126513802111787	3.649336994867607e-13	1.2934162644059513e-7
chr16-2096171-2096375	Oligo	down	-2.068718290723945	3.6498382891336473e-13	1.2935939356261928e-7
chr3-123663991-123664492	Oligo	down	-1.3807502641197034	3.650572436641802e-13	1.293854135856771e-7
chr17-28655205-28655503	Oligo	down	-2.12370007038243	3.650783188431053e-13	1.293928831559676e-7
chr12-56013483-56013849	Oligo	down	-2.1295137736217304	3.653525202941099e-13	1.294900670052399e-7
chr7-4042381-4042926	Oligo	down	-2.3834775227940694	3.653974002538781e-13	1.2950597358498078e-7
chr22-50384602-50384886	Oligo	down	-1.8614647234045556	3.654112145315584e-13	1.2951086971034756e-7
chr2-95667613-95668084	Oligo	down	-2.112584686266141	3.658836148639922e-13	1.296783001981704e-7
chr3-177831297-177831828	Oligo	down	-1.7778873457417652	3.659773425020983e-13	1.2971151961630617e-7
chrX-53305906-53306471	Oligo	down	-1.995472529870375	3.659832124916727e-13	1.297136000873611e-7
chr2-229350241-229350761	Oligo	down	-2.4786132586696197	3.660017234426625e-13	1.2972016083116566e-7
chr17-34701744-34702367	Oligo	down	-3.9619086310672422	3.6601585430941643e-13	1.2972516916361493e-7
chr7-66378005-66378235	Oligo	down	-2.2790466252735864	3.660954139367534e-13	1.2975336708453385e-7
chr20-64245191-64245428	Oligo	down	-2.3621604081909746	3.66097516283749e-13	1.2975411220886773e-7
chr3-76969314-76969905	Oligo	down	-2.3677819580637456	3.6610418959432323e-13	1.2975647739696802e-7
chr3-196997334-196997660	Oligo	down	-1.6570365063448436	3.6615712560364074e-13	1.2977523924207037e-7
chr2-218026613-218026952	Oligo	down	-1.933734301564598	3.661914849019032e-13	1.2978741703635706e-7
chr16-1906110-1906471	Oligo	down	-1.4132785412523603	3.663798438195474e-13	1.2985417614574308e-7
chr14-100714364-100714587	Oligo	down	-2.1022089359995477	3.6638398744500363e-13	1.298556447501954e-7
chr10-43193501-43193709	Oligo	down	-1.801673715241608	3.663922118698695e-13	1.298585596919785e-7
chr2-235818761-235819017	Oligo	down	-3.860900874938819	3.664184995869503e-13	1.298678767161049e-7
chr20-20639779-20640092	Oligo	down	-3.0143043015410447	3.66503401470055e-13	1.298979680660242e-7
chr5-33432996-33433597	Oligo	down	-2.810143569101283	3.6666469121474177e-13	1.2995513318378485e-7
chr6-147346259-147346894	Oligo	down	-1.6603300013759088	3.666867711860761e-13	1.2996295887762501e-7
chr19-3451115-3451365	Oligo	down	-3.2648664816159982	3.667154692231119e-13	1.2997313017940146e-7
chr16-68978650-68979273	Oligo	down	-1.497056358934863	3.66828487797308e-13	1.3001318678756089e-7
chr11-129131939-129132472	Oligo	down	-2.370033402408738	3.6687561295527643e-13	1.3002988912167385e-7
chr20-46209952-46210311	Oligo	down	-2.04397938105816	3.669104317591647e-13	1.3004222977624196e-7
chr8-28750469-28750682	Oligo	down	-2.700907335022773	3.6711191731618034e-13	1.301136412947872e-7
chr15-47564870-47565485	Oligo	down	-1.504890868272356	3.6725778831999774e-13	1.301653416253152e-7
chr2-157772765-157773131	Oligo	down	-2.398144247964841	3.672682592724023e-13	1.3016905279262117e-7
chr2-200078616-200079152	Oligo	down	-2.6743055800423843	3.673620710689396e-13	1.3020230203860893e-7
chr12-129189159-129189857	Oligo	down	-2.0963616563504033	3.6752240893811506e-13	1.3025912978789146e-7
chr18-13912873-13913488	Oligo	down	-1.456471167862421	3.675636037387999e-13	1.3027373025512412e-7
chr5-31512690-31513321	Oligo	down	-1.4202952647782574	3.676267877373053e-13	1.3029612424379444e-7
chr8-135652341-135652840	Oligo	down	-2.032054577978574	3.677429071723574e-13	1.3033727987456278e-7
chr8-117239600-117240161	Oligo	down	-1.6045589378142733	3.678384334768821e-13	1.3037113678504394e-7
chr2-6165392-6166067	Oligo	down	-1.8396729706955528	3.6797768628521513e-13	1.3042049146163738e-7
chr1-116603661-116604010	Oligo	down	-2.575036023696731	3.679818943366725e-13	1.3042198290027512e-7
chr13-65292361-65292827	Oligo	down	-1.7886747658258648	3.680439175869665e-13	1.304439654907606e-7
chr4-5954215-5954528	Oligo	down	-1.9685230740338433	3.681415259725691e-13	1.304785603428278e-7
chr7-105060016-105060634	Oligo	down	-1.8562406799839144	3.681758388837146e-13	1.3049072169636058e-7
chr6-8652541-8653069	Oligo	down	-2.0048032471970054	3.6819385291175827e-13	1.3049710631824994e-7
chr3-195847441-195847833	Oligo	down	-1.7076290829615908	3.6848637368240635e-13	1.306007829923869e-7
chr1-182109756-182110280	Oligo	down	-1.9463884614721985	3.685050528301675e-13	1.3060740334933214e-7
chr6-150268213-150268582	Oligo	down	-2.215456578764706	3.686464197232777e-13	1.306575073104227e-7
chr19-27905375-27905760	Oligo	down	-1.931517630652664	3.6874417927419423e-13	1.3069215573925626e-7
chr11-84854620-84855275	Oligo	down	-2.213371322906548	3.689113592590733e-13	1.3075140850539706e-7
chr3-141379200-141379671	Oligo	down	-1.616205417960742	3.689286132405432e-13	1.3075752374777953e-7
chr9-18260301-18260883	Oligo	down	-1.850713357849755	3.6900736532149257e-13	1.3078543545407004e-7
chr7-131619137-131619397	Oligo	down	-3.051465096464434	3.693452025228949e-13	1.30905173404177e-7
chr11-78251190-78251624	Oligo	down	-1.806015810176278	3.694092200749834e-13	1.3092786282507597e-7
chr6-147283350-147283690	Oligo	down	-2.494776535729331	3.69457525883211e-13	1.309449836111571e-7
chr9-14832873-14833505	Oligo	down	-1.8431353309827991	3.6951867465249505e-13	1.3096665626371056e-7
chrX-48832033-48832286	Oligo	down	-2.591810472680759	3.695282628593457e-13	1.309700545639236e-7
chr9-120645830-120646560	Oligo	down	-1.1826129993272023	3.695423664933017e-13	1.3097505324438846e-7
chr9-109259719-109260078	Oligo	down	-2.885131047872195	3.695582785421718e-13	1.3098069287230925e-7
chr7-30683916-30684123	Oligo	down	-2.0078309310468265	3.695622539143513e-13	1.3098210184359396e-7
chr11-74762786-74763470	Oligo	down	-2.8483917491992816	3.695794430147622e-13	1.3098819409050708e-7
chr6-18140194-18140605	Oligo	down	-2.217371047338178	3.698619771800773e-13	1.3108833126204888e-7
chr18-34807301-34807715	Oligo	down	-1.77524626464148	3.6993090573695156e-13	1.3111276126581905e-7
chr6-13772525-13772891	Oligo	down	-2.4035646073504	3.7007943062749863e-13	1.3116540220015118e-7
chr4-181118910-181119506	Oligo	down	-2.6292328039755324	3.7009717617830484e-13	1.311716916669957e-7
chr5-58156945-58157253	Oligo	down	-2.243390459275232	3.702753634035878e-13	1.312348456743166e-7
chr2-225420933-225421169	Oligo	down	-3.0191596727129086	3.703320126651561e-13	1.3125492358884794e-7
chr9-109885581-109886153	Oligo	down	-1.632634424619083	3.704288628108863e-13	1.3128924970174838e-7
chr11-119847669-119848267	Oligo	down	-1.2827941773634253	3.705519431228044e-13	1.3133287244129994e-7
chr3-192849976-192850783	Oligo	down	-1.139965693086208	3.705985513192397e-13	1.3134939155132153e-7
chr18-42980325-42980837	Oligo	down	-2.214661122378133	3.707265395965209e-13	1.3139475379649692e-7
chr15-38459085-38459835	Oligo	down	-1.0052696301832684	3.711535170278149e-13	1.315460852725833e-7
chr7-148754852-148755242	Oligo	down	-2.179237679309299	3.7133987472233943e-13	1.3161213509846513e-7
chr11-35309920-35310221	Oligo	down	-1.50831498910711	3.716106034553732e-13	1.3170808812967064e-7
chr18-11822356-11822586	Oligo	down	-3.0516855194548693	3.716533929002336e-13	1.317232537786653e-7
chr1-21600265-21600520	Oligo	down	-2.1805721892197623	3.7173876003820774e-13	1.3175351002654178e-7
chr8-25084858-25085204	Oligo	down	-3.016715263425848	3.717694701001323e-13	1.317643944402394e-7
chr10-11793920-11794275	Oligo	down	-2.2096800974168547	3.717725140727345e-13	1.3176547330022893e-7
chr2-94622069-94622562	Oligo	down	-1.6528839857536617	3.720153838511195e-13	1.31851552421433e-7
chr1-177219611-177220499	Oligo	down	-1.3421103818894229	3.7204850999590933e-13	1.3186329315530018e-7
chr6-44194338-44194671	Oligo	down	-2.13494397356333	3.72196482473438e-13	1.3191573830064826e-7
chr1-116842620-116843117	Oligo	down	-1.6934550952088898	3.723516687502217e-13	1.3197074019679733e-7
chr2-2134006-2134288	Oligo	down	-2.976741904693405	3.723527256929673e-13	1.3197111480372992e-7
chr19-3946308-3946590	Oligo	down	-2.214577867142932	3.725621872407067e-13	1.3204535321278746e-7
chr1-191712181-191713358	Oligo	down	-1.8222772648579313	3.726207872046595e-13	1.3206612250501145e-7
chr10-12062535-12063253	Oligo	down	-1.988428922509787	3.726700457769822e-13	1.320835809745069e-7
chr10-68010037-68010818	Oligo	down	-1.1535059211399288	3.7270017002492813e-13	1.3209425776108517e-7
chr19-28988901-28989289	Oligo	down	-2.493809865751873	3.7275389486381554e-13	1.3211329918710784e-7
chr13-76977008-76977429	Oligo	down	-1.8846997339103764	3.729777926346498e-13	1.3219265415453577e-7
chr8-53502452-53502888	Oligo	down	-1.6800746613229527	3.7299950369214893e-13	1.3220034909608985e-7
chr3-39288202-39288691	Oligo	down	-1.1214814779171007	3.730210545386794e-13	1.3220798725487144e-7
chr6-110066964-110067320	Oligo	down	-1.3949515710686369	3.731344201050185e-13	1.322481668457212e-7
chr11-62708244-62708580	Oligo	down	-1.023130493770577	3.731484431465705e-13	1.3225313696222326e-7
chr16-58638871-58639224	Oligo	down	-1.9900753429791185	3.732627088194328e-13	1.3229363557332746e-7
chr2-2311878-2312636	Oligo	down	-1.4853693321256225	3.733070459893373e-13	1.323093497747709e-7
chr12-70753909-70754611	Oligo	down	-1.5184432547594526	3.736316679169062e-13	1.324244039014495e-7
chr9-36120784-36121157	Oligo	down	-2.0795278012785454	3.736558043315762e-13	1.324329584502189e-7
chr9-130364622-130364849	Oligo	down	-2.7171593513134074	3.736973910756476e-13	1.324476978319864e-7
chr9-38533279-38533970	Oligo	down	-2.1181245083774893	3.7382111700369395e-13	1.3249154939403422e-7
chr2-55241542-55241867	Oligo	down	-2.622845972614719	3.7386938162294763e-13	1.3250865558171322e-7
chr7-8123333-8123788	Oligo	down	-1.508824767021089	3.7388472047367563e-13	1.325140920538825e-7
chr13-73033180-73033743	Oligo	down	-2.409757243695967	3.7389744631111106e-13	1.3251860240881556e-7
chr3-186399236-186399688	Oligo	down	-2.616100037596401	3.739519509386934e-13	1.325379202114464e-7
chr3-192387670-192388082	Oligo	down	-2.4420770499817337	3.739627445194644e-13	1.3254174572631116e-7
chr7-70094728-70095267	Oligo	down	-1.849181105127485	3.7399185361752786e-13	1.325520627183923e-7
chr11-15591333-15592089	Oligo	down	-1.3430879338743529	3.74062071434257e-13	1.3257694966808653e-7
chr9-98429584-98429795	Oligo	down	-2.9865747241409437	3.7409982201556804e-13	1.325903294178677e-7
chr2-70778785-70779299	Oligo	down	-2.3328449093815538	3.741763348619575e-13	1.3261744748344925e-7
chr8-63711508-63712018	Oligo	down	-2.1316250321520105	3.741789913228481e-13	1.3261838899960042e-7
chr20-55174331-55175213	Oligo	down	-2.13050740833126	3.742896486187418e-13	1.3265760871169757e-7
chr16-24694172-24694535	Oligo	down	-2.584556021608344	3.7437686785893723e-13	1.3268852139090384e-7
chr1-235176508-235176916	Oligo	down	-1.5457737600190873	3.744009922984175e-13	1.326970716953666e-7
chr1-168392296-168392523	Oligo	down	-2.2180725537825055	3.7443756156240105e-13	1.32710032756754e-7
chr10-70334952-70335526	Oligo	down	-1.236119448528489	3.7448769290380315e-13	1.3272780055743046e-7
chr1-207713425-207713926	Oligo	down	-2.3019158812453053	3.7449082854309883e-13	1.327289119063878e-7
chr9-37233823-37234192	Oligo	down	-2.7057472088750174	3.745286890080443e-13	1.3274233060167608e-7
chr16-57606842-57607414	Oligo	down	-1.300041090577083	3.7453780348058354e-13	1.327455609986058e-7
chr2-85007364-85007608	Oligo	down	-3.120934145317463	3.7456027177959153e-13	1.3275352432548172e-7
chr1-172718946-172719385	Oligo	down	-2.5972068354094415	3.745623116061102e-13	1.3275424729099562e-7
chr8-103811495-103811923	Oligo	down	-2.3302719161309784	3.7463940714414475e-13	1.327815718770635e-7
chr4-154472975-154473797	Oligo	down	-1.3351444130602723	3.7477536563690036e-13	1.328297589658584e-7
chr2-54645190-54645419	Oligo	down	-2.719379502545597	3.7478380497779634e-13	1.328327500792555e-7
chr7-74643142-74643749	Oligo	down	-1.4473656969378936	3.74787881986879e-13	1.3283419507319958e-7
chr13-19681520-19681803	Oligo	down	-3.6466820233439954	3.748079905153806e-13	1.3284132203841376e-7
chr2-28778343-28778799	Oligo	down	-2.454066089853642	3.749042811898822e-13	1.3287544986072398e-7
chr4-113825477-113825971	Oligo	down	-3.696900290670088	3.749671987015554e-13	1.328977493997988e-7
chr13-45921777-45922256	Oligo	down	-2.197591725504678	3.7503788928164675e-13	1.3292280390864766e-7
chr3-161055535-161056022	Oligo	down	-2.417297685102705	3.750414015750653e-13	1.3292404875324252e-7
chr15-60858559-60858873	Oligo	down	-2.7292460549911053	3.751356136860362e-13	1.3295743988067336e-7
chr11-119249670-119250009	Oligo	down	-3.514476554844995	3.751615346761365e-13	1.329666269275897e-7
chr9-1320861-1321505	Oligo	down	-1.7445623151033345	3.751917640985807e-13	1.329773409906395e-7
chr3-50436002-50436317	Oligo	down	-1.1096159907209904	3.75237971799975e-13	1.3299371815520612e-7
chr13-111289320-111289519	Oligo	down	-2.8390842160608627	3.752683207777209e-13	1.3300447459164374e-7
chr9-93978502-93979136	Oligo	down	-2.1287806079390834	3.752857695442815e-13	1.3301065887073198e-7
chr16-83373082-83373528	Oligo	down	-2.9230309562019112	3.759242333774279e-13	1.332369464147949e-7
chr1-202709635-202709840	Oligo	down	-2.3176573500986377	3.7597318662508715e-13	1.332542966695965e-7
chr12-2424598-2424916	Oligo	down	-1.8851011372464592	3.760069484089918e-13	1.332662626898569e-7
chr6-35757516-35757786	Oligo	down	-3.3559951680716864	3.760606146577923e-13	1.3328528335008802e-7
chr4-151878778-151879168	Oligo	down	-1.8818882875617584	3.761978358322363e-13	1.3333391796484034e-7
chr1-52537680-52538231	Oligo	down	-1.9252376444307824	3.762354072769489e-13	1.3334723422413266e-7
chr7-64314683-64315094	Oligo	down	-1.146167377835713	3.763240909072248e-13	1.3337866591979318e-7
chr11-3199594-3199837	Oligo	down	-1.8014311971733616	3.7635820774553997e-13	1.3339075778021306e-7
chr7-1704693-1705220	Oligo	down	-1.3096950154110365	3.764519300236212e-13	1.3342397529862192e-7
chr16-26571926-26572566	Oligo	down	-1.8932992968708169	3.764700198877262e-13	1.3343038679870738e-7
chr4-55268408-55268950	Oligo	down	-2.4477738721681823	3.766108360166764e-13	1.3348029555521058e-07
chr20-56460399-56460730	Oligo	down	-3.4456518187577423	3.766325570331575e-13	1.3348799402647686e-7
chr20-45995255-45995559	Oligo	down	-2.670673340340767	3.768118696539208e-13	1.3355154690209088e-7
chr1-60619832-60620652	Oligo	down	-2.2387239007187647	3.768425514119703e-13	1.3356242128418758e-7
chr8-142555097-142555536	Oligo	down	-2.839327246008887	3.770218236478433e-13	1.3362595984638686e-7
chr10-114990617-114990923	Oligo	down	-3.5912064317522407	3.7702840389789734e-13	1.3362829205151224e-7
chr17-82000908-82001143	Oligo	down	-1.7425825559353028	3.771158030296982e-13	1.3365926848880078e-7
chr7-28118892-28119225	Oligo	down	-2.547644205175825	3.7724806175711e-13	1.3370614428826372e-7
chr6-144528473-144529361	Oligo	down	-1.1154324042986357	3.7731155720734996e-13	1.3372864866321506e-7
chr7-6139588-6139983	Oligo	down	-1.783556276411462	3.773669310664039e-13	1.337482745432102e-7
chr7-44761837-44762137	Oligo	down	-1.14194470482271	3.77375632213463e-13	1.3375135844725666e-7
chr10-74482825-74483382	Oligo	down	-2.13981440942568	3.774305356838897e-13	1.337708176097626e-7
chr18-23738598-23739052	Oligo	down	-2.2323700922831904	3.775878287584355e-13	1.3382656620770848e-7
chr12-95962044-95962491	Oligo	down	-2.613249178483633	3.777773086976622e-13	1.3389372263516893e-7
chr4-2033417-2034106	Oligo	down	-1.4108798515312109	3.777840744004053e-13	1.3389612056936364e-7
chr16-23406399-23406698	Oligo	down	-2.9402584347877907	3.779662482769519e-13	1.339606875455587e-7
chr9-35916023-35916308	Oligo	down	-2.696414848084964	3.780545242369538e-13	1.3399197475268233e-7
chr4-8315485-8315899	Oligo	down	-1.9055431134204297	3.7817479687422137e-13	1.340346023821459e-7
chr7-137807417-137807696	Oligo	down	-2.622567459622545	3.7827850363098667e-13	1.3407135864941244e-7
chr1-169885826-169886273	Oligo	down	-1.9821719641881712	3.783780869999215e-13	1.341066534849472e-7
chr20-18593940-18594438	Oligo	down	-2.059210300249306	3.7839907757569155e-13	1.3411409306976446e-7
chr3-197640818-197641310	Oligo	down	-2.79005452865942	3.784032801145445e-13	1.3411558255459744e-7
chr11-88275885-88276665	Oligo	down	-1.7618921096088411	3.7854157649441105e-13	1.3416459824903164e-7
chr15-51391406-51391708	Oligo	down	-1.8955000437943847	3.7861816961837204e-13	1.341917447669915e-7
chr3-63705196-63705734	Oligo	down	-2.2567477022982425	3.787032436531399e-13	1.342218971317641e-7
chr3-10489661-10489933	Oligo	down	-2.135010159478923	3.7874906698824383e-13	1.342381380673083e-7
chr10-59684640-59684995	Oligo	down	-2.751502116539899	3.7877658147849433e-13	1.3424788989051532e-7
chr3-122097096-122097989	Oligo	down	-1.5308517303309874	3.78831745346661e-13	1.3426744134449034e-7
chr6-5298090-5298434	Oligo	down	-2.514404571657321	3.790518928154047e-13	1.343454671110998e-7
chr11-107603876-107604324	Oligo	down	-3.403829472013988	3.791160599829258e-13	1.343682095594485e-7
chr7-28237287-28237699	Oligo	down	-2.919297626267343	3.791385395730495e-13	1.3437617688817806e-7
chr2-35924574-35925182	Oligo	down	-3.1570681380199233	3.791632249599314e-13	1.3438492600642365e-7
chr17-82642090-82642406	Oligo	down	-2.132119037823983	3.792088477039466e-13	1.3440109584747125e-7
chr10-86060405-86060870	Oligo	down	-1.4677152025887668	3.792375214426462e-13	1.3441125853730988e-7
chr1-114127108-114127470	Oligo	down	-1.4400187508971474	3.7930224404437193e-13	1.344341978454265e-7
chr9-108662952-108663552	Oligo	down	-2.463524282721904	3.7943651527989363e-13	1.3448178692807628e-7
chr1-186078966-186079651	Oligo	down	-1.8202507647805952	3.7944035598479673e-13	1.344831481699116e-7
chr2-183007729-183008246	Oligo	down	-1.618871757504316	3.795857243471866e-13	1.3453467035175158e-7
chr2-5967149-5967652	Oligo	down	-1.2790679755554155	3.795988381267713e-13	1.3453931820308094e-7
chr12-29386081-29386720	Oligo	down	-1.1074430285619576	3.7972132605738313e-13	1.3458273098788802e-7
chr1-151606234-151606719	Oligo	down	-1.8729431893923332	3.797279899886699e-13	1.3458509285173432e-7
chr6-149035895-149036224	Oligo	down	-2.0308698222875976	3.797299205335465e-13	1.3458577708510224e-7
chr10-92354399-92354881	Oligo	down	-2.1136145641255735	3.797612161220935e-13	1.3459686902407297e-7
chr8-29739985-29740303	Oligo	down	-3.073657036594563	3.7977002435591874e-13	1.345999908823465e-7
chr7-156820666-156821091	Oligo	down	-1.9618332827348164	3.7989315182181386e-13	1.346436303344464e-7
chr4-53496029-53496495	Oligo	down	-1.6993933500331213	3.799591324086754e-13	1.3466701550394477e-7
chr2-830985-831503	Oligo	down	-1.898267998059922	3.7999167350243634e-13	1.34678548881101e-7
chr17-5675905-5676256	Oligo	down	-3.4664948463483656	3.8009707569079143e-13	1.3471590605170874e-7
chr14-73940035-73940263	Oligo	down	-2.816924551847052	3.8023932408412453e-13	1.3476632243851582e-7
chr4-109078606-109079119	Oligo	down	-1.4569037378331535	3.80362658871256e-13	1.348100353704449e-7
chr3-7075164-7075631	Oligo	down	-1.98346043010142	3.8064425924060574e-13	1.3490984158135168e-7
chr1-167510073-167510552	Oligo	down	-1.6673877935826047	3.8067186838806183e-13	1.349196269534388e-7
chr17-61950427-61950910	Oligo	down	-2.937379773306552	3.8070588751211675e-13	1.3493168418148197e-7
chr3-194397083-194397656	Oligo	down	-1.6561585135433674	3.8072486963601267e-13	1.349384119207438e-7
chr16-56983461-56983838	Oligo	down	-1.4983620008213023	3.808312730323144e-13	1.3497612394447805e-7
chr20-2768031-2768595	Oligo	down	-1.946649270466681	3.8090288454708984e-13	1.350015048556023e-7
chr10-85852232-85852435	Oligo	down	-3.382870431155225	3.8092049927341603e-13	1.350077479549805e-7
chr18-8548166-8548810	Oligo	down	-1.9237436011738709	3.809928519415126e-13	1.3503339154937062e-7
chr18-36601114-36601556	Oligo	down	-3.1221080442036975	3.8105412334385283e-13	1.3505510766614504e-7
chr19-30801167-30801758	Oligo	down	-2.803474985134934	3.8125629151836164e-13	1.3512676112139533e-7
chr9-96708398-96708755	Oligo	down	-4.040776178154098	3.81318041195491e-13	1.351486467507119e-7
chr1-219783606-219784167	Oligo	down	-1.6364933653970182	3.814595693065673e-13	1.3519880785148014e-7
chr2-132402748-132403319	Oligo	down	-2.009300237056437	3.815178179505013e-13	1.3521945262710641e-7
chr1-150283216-150283547	Oligo	down	-1.3426043469617173	3.817705209816409e-13	1.3530901689891805e-7
chr5-37313129-37313504	Oligo	down	-2.287397385314936	3.818440157429062e-13	1.3533506527967954e-7
chr4-153627674-153628258	Oligo	down	-1.586515261018687	3.8209260227994194e-13	1.3542317056306842e-7
chr13-46772401-46773012	Oligo	down	-1.45472573131876	3.821265822787524e-13	1.3543521392414685e-7
chr2-74306793-74307234	Oligo	down	-2.20047494399985	3.821851396436947e-13	1.3545596811821648e-7
chr2-166492032-166492651	Oligo	down	-1.6191833611017472	3.8219545347631874e-13	1.3545962359834424e-7
chr2-14723016-14723488	Oligo	down	-2.5464847014595806	3.8223049981377497e-13	1.354720448964972e-7
chr21-38153096-38153541	Oligo	down	-3.1012794981750726	3.823246299674164e-13	1.3550540697620157e-7
chr9-122922428-122923013	Oligo	down	-2.1920059880697194	3.823762937731636e-13	1.355237179205535e-7
chr12-53585080-53585544	Oligo	down	-2.1402604808702765	3.823841569396692e-13	1.3552650482334225e-7
chr1-175898538-175898976	Oligo	down	-1.9048101069593444	3.824861432948626e-13	1.355626513372817e-7
chr5-151164784-151165122	Oligo	down	-1.3705854423292618	3.8252123655645044e-13	1.3557508926651998e-7
chr8-67745734-67746422	Oligo	down	-1.3120410037717294	3.8252811052052227e-13	1.355775255712361e-7
chr6-72342609-72343125	Oligo	down	-2.082890619250552	3.8278368266624657e-13	1.3566810672898446e-7
chr5-840430-840873	Oligo	down	-1.4434434309845343	3.8306086169304243e-13	1.3576634590555658e-7
chr10-36182081-36182625	Oligo	down	-2.4576909674038676	3.830659372184914e-13	1.3576814479866381e-7
chr4-76973035-76973539	Oligo	down	-1.5865764617237916	3.830940072102748e-13	1.3577809350550162e-7
chr11-14437895-14438423	Oligo	down	-2.308678974838081	3.8330396214115513e-13	1.358525067818789e-7
chr14-32390529-32391137	Oligo	down	-1.6892964485766546	3.833176380624174e-13	1.3585735387027228e-7
chr13-75432046-75432422	Oligo	down	-3.3198354631273057	3.8332255800604723e-13	1.358590976212933e-7
chr5-94406610-94407269	Oligo	down	-2.192578448503356	3.835187998832544e-13	1.3592865064862244e-7
chr6-89613807-89614071	Oligo	down	-2.538955949143483	3.8376040604731107e-13	1.3601428191331825e-7
chr14-24376464-24376860	Oligo	down	-1.4145377101659269	3.83783344300122e-13	1.3602241180357074e-7
chr6-5735998-5736292	Oligo	down	-1.727815021449719	3.8383112508249065e-13	1.3603934650736178e-7
chr13-48600960-48601537	Oligo	down	-2.189726739863225	3.838990129076632e-13	1.3606340764979853e-7
chr3-158777659-158778046	Oligo	down	-1.9145548348562405	3.842986752154684e-13	1.362050579632424e-7
chr18-33700072-33700593	Oligo	down	-2.087328388875646	3.8433572037740133e-13	1.3621818769476048e-7
chr6-5973210-5973711	Oligo	down	-1.9299166564827832	3.8437160427607723e-13	1.362309058455487e-7
chr6-139982702-139983033	Oligo	down	-2.836338319263664	3.8449378368238626e-13	1.3627420928162978e-7
chr10-11684715-11685206	Oligo	down	-1.347286262657076	3.8450599866010484e-13	1.3627853857510765e-7
chr17-52062574-52063005	Oligo	down	-2.484204664750505	3.845205170483825e-13	1.36283684254873e-7
chr4-139701322-139701752	Oligo	down	-2.6584374581089865	3.8461200670536985e-13	1.363161104765507e-7
chr12-95284985-95285427	Oligo	down	-1.8419217965345052	3.8462352944679307e-13	1.3632019442417966e-7
chr8-33391637-33392091	Oligo	down	-1.939627876456655	3.846610660947189e-13	1.3633349835062078e-7
chr6-40693727-40694084	Oligo	down	-3.704373623776533	3.846851027847287e-13	1.3634201755447748e-7
chr2-16833841-16834495	Oligo	down	-2.034411518681404	3.8470550024316223e-13	1.3634924692368278e-7
chr9-84825772-84826055	Oligo	down	-3.839091430267525	3.8471701597416594e-13	1.3635332838664378e-7
chr2-69608033-69608384	Oligo	down	-1.830465343049924	3.847500731393697e-13	1.363650446724211e-7
chr12-105054060-105054882	Oligo	down	-1.9942577271958708	3.848101730601902e-13	1.3638634558685788e-7
chr12-118813709-118814122	Oligo	down	-3.856940539610399	3.8483787733027274e-13	1.363961646727819e-7
chr16-56961827-56962130	Oligo	down	-1.775114366225962	3.850614175841593e-13	1.3647539292726568e-7
chr15-90292264-90292591	Oligo	down	-2.0335164808662496	3.852018489890594e-13	1.3652516532794736e-7
chr3-183366306-183366612	Oligo	down	-3.247515537093104	3.852051674853437e-13	1.3652634148599294e-7
chr16-22315234-22315472	Oligo	down	-2.2794133533715755	3.853019349826334e-13	1.3656063830621984e-7
chr8-17386651-17387063	Oligo	down	-1.6263838747895765	3.853488687207382e-13	1.365772727963476e-7
chr15-50812729-50813170	Oligo	down	-2.626061797677952	3.8536792409122e-13	1.3658402649603066e-7
chr7-24129712-24130251	Oligo	down	-2.205523139543915	3.854575090363456e-13	1.366157776402068e-7
chr6-159564084-159564537	Oligo	down	-2.503759747832647	3.857020813554102e-13	1.367024601843913e-7
chr2-217593712-217594198	Oligo	down	-2.7913377528823933	3.857880924545923e-13	1.3673294466821889e-7
chr15-25776926-25777487	Oligo	down	-1.589804627243928	3.8582385385964833e-13	1.3674561940420586e-7
chr5-139346704-139346971	Oligo	down	-2.382844406710711	3.858974615877883e-13	1.3677170782325186e-7
chr8-28518057-28518437	Oligo	down	-2.150120760825554	3.859084154617357e-13	1.3677559015002568e-7
chr4-128096870-128097216	Oligo	down	-1.9443776304770832	3.8604870685461083e-13	1.3682531292694545e-7
chr17-4156287-4156635	Oligo	down	-1.6161317868823364	3.8607329200285194e-13	1.368340265181108e-7
chr5-66814277-66814690	Oligo	down	-1.6271526209316902	3.861173958786347e-13	1.368496580342851e-7
chr6-52503196-52503584	Oligo	down	-1.1701387613982637	3.8612356717517874e-13	1.3685184529606272e-7
chr14-78053234-78054003	Oligo	down	-1.475768179203338	3.861365722886347e-13	1.3685645463339932e-7
chr1-241268040-241268449	Oligo	down	-1.97604278768718	3.861517057893096e-13	1.3686181832437608e-7
chr1-47291611-47292010	Oligo	down	-3.2207143570762193	3.861890581072614e-13	1.368750569196661e-7
chr1-200627785-200628294	Oligo	down	-1.7789365479600332	3.862110935197562e-13	1.3688286682073957e-7
chr13-30584815-30585386	Oligo	down	-1.428515473002045	3.8633342907680563e-13	1.3692622560054682e-7
chr5-32129634-32130045	Oligo	down	-1.8458128835549288	3.8642985973155313e-13	1.369604030353557e-7
chr2-5555639-5556259	Oligo	down	-1.9627694570282683	3.8646612629913153e-13	1.369732568135697e-7
chr2-3480575-3480866	Oligo	down	-1.5847767742746002	3.865876009156712e-13	1.3701631045453678e-7
chr21-45091566-45091809	Oligo	down	-3.0660800789488896	3.86653215591921e-13	1.370395659361666e-7
chr9-70753475-70754186	Oligo	down	-1.5443664825925647	3.868575200130706e-13	1.3711197653063253e-7
chr5-14364553-14364841	Oligo	down	-1.7762450585425582	3.868576327828492e-13	1.3711201649906133e-7
chr5-141901871-141902248	Oligo	down	-2.1796885444135037	3.8690852788132824e-13	1.3713005499433978e-7
chr14-77490517-77490840	Oligo	down	-2.0555118769944536	3.871171882835389e-13	1.3720400945739326e-7
chr20-17394375-17394684	Oligo	down	-2.34674669143493	3.872364981587283e-13	1.3724629585990726e-7
chr11-3417013-3417235	Oligo	down	-1.7966280103583756	3.872762791335091e-13	1.3726039523189393e-7
chr6-153816997-153817482	Oligo	down	-2.931770069651406	3.8728906401945674e-13	1.3726492651509598e-7
chr11-107126636-107127524	Oligo	down	-1.622982352388616	3.873588724432916e-13	1.3728966836571364e-7
chr12-71046912-71047442	Oligo	down	-2.352329300103144	3.8742462302880924e-13	1.373129720169857e-7
chr21-42845296-42845678	Oligo	down	-1.6084506808126244	3.87496900963206e-13	1.373385891238843e-7
chr22-26590506-26590714	Oligo	down	-2.074871097748183	3.875045795414353e-13	1.3734131060397324e-7
chr1-107362387-107362674	Oligo	down	-2.6698095943577247	3.877130725928853e-13	1.3741520575373337e-7
chr15-98293990-98294442	Oligo	down	-1.6641019972215965	3.878007268836634e-13	1.374462726257424e-7
chr20-47983873-47984378	Oligo	down	-2.3160017440709053	3.878226552078731e-13	1.3745404457205046e-7
chr19-29328803-29329261	Oligo	down	-2.1143976064950163	3.879775938056221e-13	1.375089586845576e-7
chr2-23309551-23309937	Oligo	down	-3.0512017353817296	3.880452956270803e-13	1.3753295390262793e-7
chr1-55028980-55029622	Oligo	down	-1.9169953316554005	3.881863935343527e-13	1.3758296252841297e-7
chr1-107460880-107461445	Oligo	down	-1.5385272747843213	3.882062692897419e-13	1.3759000699301677e-7
chr1-211359628-211359998	Oligo	down	-2.011334079968793	3.882521708877901e-13	1.37606275666905e-7
chr6-89536045-89536476	Oligo	down	-2.550994761489626	3.882963152535909e-13	1.3762192153375396e-7
chr12-104534382-104534786	Oligo	down	-2.545151218223967	3.889304601268625e-13	1.3784667833046326e-7
chr10-31963133-31963812	Oligo	down	-1.4202284842841135	3.8894927199095115e-13	1.378533457253929e-7
chr5-11918516-11919000	Oligo	down	-2.3282004049528253	3.8895771906222033e-13	1.3785633957862745e-7
chr5-149505889-149506283	Oligo	down	-2.2085062210427395	3.890742961914295e-13	1.378976574276474e-7
chr16-66511991-66512190	Oligo	down	-2.085033684407573	3.8907977594066134e-13	1.3789959958776888e-7
chr17-45965856-45966141	Oligo	down	-1.9242307121544715	3.8910682592016354e-13	1.3790918677675397e-7
chr15-92141425-92142058	Oligo	down	-1.498451414772406	3.891152688361366e-13	1.379121791572477e-7
chr5-102846171-102846633	Oligo	down	-1.7412859070510032	3.8919922441423254e-13	1.3794193511301432e-7
chr4-48357344-48357921	Oligo	down	-1.740443402291202	3.89209561041855e-13	1.3794559867225946e-7
chr11-14333629-14333961	Oligo	down	-3.045783999366704	3.894135911781923e-13	1.380179120533308e-7
chr20-56861454-56861786	Oligo	down	-2.9527910215710502	3.895691475630868e-13	1.3807304512504702e-7
chr6-147242689-147243242	Oligo	down	-2.206904704830597	3.89579648987862e-13	1.38076767092523e-7
chr6-153312444-153312915	Oligo	down	-1.4973391946165084	3.8959311353321133e-13	1.3808153926400844e-7
chr16-56214897-56215108	Oligo	down	-2.2176581817583627	3.896362756565683e-13	1.3809683699957922e-7
chr5-16448396-16448721	Oligo	down	-2.6587869279204637	3.896912102833758e-13	1.3811630720468545e-7
chr13-113639862-113640189	Oligo	down	-2.4257699762643568	3.896982939400294e-13	1.3811881782969494e-7
chr4-165953175-165953493	Oligo	down	-2.3616670496664125	3.899718827992354e-13	1.38215784561119e-7
chr4-56459769-56460213	Oligo	down	-2.0064902086111824	3.899947498779484e-13	1.382238892254919e-7
chr14-22304200-22304601	Oligo	down	-2.383350374995765	3.899967455431469e-13	1.3822459653912985e-7
chr6-16477765-16478184	Oligo	down	-2.0143797178605176	3.900097912539986e-13	1.3822922026519846e-7
chr2-74566548-74566990	Oligo	down	-2.1475377928544677	3.900874619414328e-13	1.3825674869859233e-7
chr17-29450126-29450578	Oligo	down	-1.9419571673440872	3.902902204969037e-13	1.383286113996151e-7
chr10-74130824-74131296	Oligo	down	-2.2634625433623734	3.903958393333957e-13	1.3836604535573876e-7
chr13-53189871-53190505	Oligo	down	-2.182907576231332	3.90424732270252e-13	1.3837628573488406e-7
chr9-126545938-126546304	Oligo	down	-1.9884149471796624	3.9049197492524034e-13	1.3840011821287828e-7
chr17-47627212-47627434	Oligo	down	-3.2925595725359056	3.905045381466695e-13	1.384045709326333e-7
chr15-44474152-44474507	Oligo	down	-2.685433858543037	3.905440138047023e-13	1.384185620927316e-7
chr1-67555336-67555662	Oligo	down	-2.29678699504967	3.9056890457004424e-13	1.384273840022379e-7
chr21-34979797-34980387	Oligo	down	-2.3800697526594567	3.905822203695272e-13	1.3843210345446969e-7
chr9-109459673-109459955	Oligo	down	-2.711764356520259	3.906979930193251e-13	1.384731361758743e-7
chr12-97512032-97512388	Oligo	down	-2.5703096300318156	3.907683681737484e-13	1.384980788899808e-7
chr8-60529901-60530531	Oligo	down	-1.478682615063164	3.907886145570297e-13	1.3850525471437526e-7
chr13-85138402-85138924	Oligo	down	-3.2616637664826467	3.910454630856841e-13	1.3859628825414357e-7
chr17-36992869-36993369	Oligo	down	-2.5715677765692915	3.9104596310953626e-13	1.385964654750974e-7
chr1-168059661-168059980	Oligo	down	-2.4202714933912923	3.911437747210338e-13	1.3863113235550237e-7
chr20-38002085-38002630	Oligo	down	-1.8455772066923388	3.9124145258149053e-13	1.3866575183119478e-7
chr18-13492446-13492674	Oligo	down	-2.580040309690487	3.9150602187491583e-13	1.3875952180301705e-7
chr16-81394421-81394778	Oligo	down	-2.291596744665372	3.915081254774604e-13	1.387602673723489e-7
chr6-129329072-129329984	Oligo	down	-1.1051751704843071	3.916502167721557e-13	1.3881062807947126e-7
chr6-158956864-158957386	Oligo	down	-2.2737348491540073	3.916658313782149e-13	1.388161622862238e-7
chr6-43326755-43327063	Oligo	down	-2.568849386825264	3.920984697984724e-13	1.3896950015832358e-7
chr6-150024792-150025930	Oligo	down	-1.0441864537293464	3.922440398654216e-13	1.3902109382930206e-7
chr6-137753630-137754170	Oligo	down	-2.341215631556307	3.92478629510261e-13	1.3910423826417424e-7
chr16-69119553-69120050	Oligo	down	-1.8565796665654977	3.924900061295849e-13	1.3910827042247812e-7
chr5-128215262-128215869	Oligo	down	-2.0380314435411067	3.9252243107804273e-13	1.391197626348353e-7
chr3-10553720-10554063	Oligo	down	-2.2949838645548692	3.925626613962546e-13	1.3913402126536756e-7
chr2-8383416-8383904	Oligo	down	-2.6870844534580476	3.925855660538479e-13	1.3914213924863505e-7
chr3-50921882-50922470	Oligo	down	-1.7926602441772448	3.9302281569043263e-13	1.3929711145108158e-7
chr1-55141620-55142055	Oligo	down	-2.18617029903697	3.931197358127229e-13	1.393314623654243e-7
chr15-96593792-96594422	Oligo	down	-2.67499340588263	3.9333887217489283e-13	1.394091297705864e-7
chr7-70260160-70260546	Oligo	down	-3.1499957390199507	3.9336365056265794e-13	1.3941791185067006e-7
chr14-31147089-31147765	Oligo	down	-1.4417967231116575	3.9343605078102983e-13	1.394435722980665e-7
chr1-34657861-34658182	Oligo	down	-2.557777264473429	3.935362927866921e-13	1.3947910057092336e-7
chr16-84130047-84130410	Oligo	down	-2.833427379399689	3.936009250556349e-13	1.395020078628434e-7
chr12-94425151-94425825	Oligo	down	-2.2571836949269093	3.936030608173264e-13	1.395027648301809e-7
chr4-37837011-37837450	Oligo	down	-1.972303578406528	3.9391344298452603e-13	1.3961277202979064e-7
chr10-61322497-61322908	Oligo	down	-3.463452322887304	3.939506918762761e-13	1.396259739682492e-7
chr22-20212045-20212287	Oligo	down	-1.5247587645753593	3.940222086553348e-13	1.39651321302667e-7
chr6-118830777-118831394	Oligo	down	-1.5544605472337252	3.945169322624773e-13	1.398266637171285e-7
chr10-12572671-12573011	Oligo	down	-2.2721999122478556	3.945236321875511e-13	1.398290383380728e-7
chr16-81492408-81492641	Oligo	down	-1.4413228011793038	3.945937576037992e-13	1.3985389253872654e-7
chr6-162942970-162943918	Oligo	down	-1.222230184353814	3.9463830217955584e-13	1.398696802499891e-7
chr14-59611260-59611549	Oligo	down	-2.72731492438799	3.946677369177814e-13	1.3988011265708469e-7
chr19-16598302-16598535	Oligo	down	-2.457133747339118	3.946832705172863e-13	1.3988561815308916e-7
chr7-37385758-37386806	Oligo	down	-1.1442981636043537	3.9473568025248054e-13	1.399041934734854e-7
chr6-45988731-45989085	Oligo	down	-2.3347803745435067	3.947383932851327e-13	1.3990515504008317e-7
chr11-105848588-105849105	Oligo	down	-1.683494945266344	3.94865802711807e-13	1.399503121261322e-7
chr8-143029375-143029614	Oligo	down	-1.3678876273924323	3.9488824979801243e-13	1.3995826793466057e-7
chr13-95957334-95957701	Oligo	down	-3.189533399893488	3.9492644874298706e-13	1.399718065957332e-7
chr13-29742870-29743448	Oligo	down	-2.1080366433578512	3.950249212778657e-13	1.4000670772390756e-7
chr5-20415067-20415938	Oligo	down	-1.4794839936116817	3.9536965110137974e-13	1.401288885916065e-7
chr12-52965137-52965737	Oligo	down	-1.348669830629221	3.954031406178703e-13	1.4014075811348868e-7
chr1-241181355-241182187	Oligo	down	-1.1568622818989418	3.954237609311898e-13	1.4014806646803694e-7
chr6-34309943-34310263	Oligo	down	-2.3449522893794477	3.9543195679898497e-13	1.4015097128848025e-7
chr9-71629409-71629811	Oligo	down	-2.482914452417812	3.955173860635549e-13	1.4018124955557545e-7
chr3-10394711-10394963	Oligo	down	-2.655770123586176	3.955435412207058e-13	1.4019051959714866e-7
chr17-67094015-67094291	Oligo	down	-3.4303657460400556	3.955552864640327e-13	1.401946824050148e-7
chr4-153325109-153325639	Oligo	down	-1.8587646533620703	3.956612175294441e-13	1.402322270228732e-7
chr15-92894598-92895069	Oligo	down	-1.6398483187603246	3.956898597770062e-13	1.4024237855146542e-7
chr5-135243602-135243882	Oligo	down	-2.4965317156388376	3.957482177438043e-13	1.4026306207384786e-7
chr6-37569836-37570134	Oligo	down	-2.212589656925052	3.9598545386392706e-13	1.4034714448572236e-7
chr17-63911172-63911944	Oligo	down	-1.3108669302962666	3.960967971190126e-13	1.4038660731890605e-7
chr5-74654700-74655053	Oligo	down	-2.277506864586342	3.9621446316960577e-13	1.4042831110888752e-7
chr15-52234591-52234936	Oligo	down	-2.286176740196822	3.962347204891428e-13	1.4043549080936444e-7
chr9-114035277-114035485	Oligo	down	-1.7745308995731617	3.962571909162902e-13	1.4044345489050616e-7
chrX-153885202-153885427	Oligo	down	-2.87802249337536	3.963191557461939e-13	1.4046541677534474e-7
chr2-105359596-105360145	Oligo	down	-2.182220234852657	3.9636042650598493e-13	1.4048004416438368e-7
chr4-81418621-81419382	Oligo	down	-1.0640772903926936	3.9641464665566474e-13	1.40499261140934e-7
chr17-17771579-17771944	Oligo	down	-1.0778185441615564	3.966835044989773e-13	1.4059455108205005e-7
chr9-78777799-78778483	Oligo	down	-1.9537842640188023	3.968927091981334e-13	1.406686984575484e-7
chr19-45809591-45809862	Oligo	down	-2.0710790807224635	3.9695672236900836e-13	1.406913863256358e-7
chr2-203797057-203797936	Oligo	down	-1.8280910704373017	3.9720103573986513e-13	1.407779770921017e-7
chr9-133367938-133368174	Oligo	down	-2.2700156559772955	3.973369023314993e-13	1.4082613160884166e-7
chr2-2190239-2190472	Oligo	down	-2.3744729808884033	3.9735157925955876e-13	1.4083133347906912e-7
chr7-146720137-146720480	Oligo	down	-2.537140702101543	3.974469805510522e-13	1.408651460818067e-7
chr18-74685302-74685749	Oligo	down	-2.4257899920775787	3.977386104203722e-13	1.409685069982404e-7
chr20-10094728-10095036	Oligo	down	-1.9172131727477608	3.978608146296254e-13	1.4101181922510496e-7
chr22-47681809-47682435	Oligo	down	-2.4192361518451557	3.982346524317392e-13	1.4114431668811918e-7
chr11-104322245-104323092	Oligo	down	-1.9666596637658569	3.9853955460624524e-13	1.4125238164131845e-7
chr3-183966237-183966538	Oligo	down	-2.261495990199316	3.989131958329233e-13	1.4138480943308386e-7
chr22-33786373-33786877	Oligo	down	-2.85592561575765	3.989561607279704e-13	1.414000372660109e-7
chr13-30871331-30871533	Oligo	down	-2.444430222146319	3.9901159562922833e-13	1.4141968478088925e-7
chr15-29675711-29675958	Oligo	down	-1.9803191373322333	3.990256366208344e-13	1.4142466125933925e-7
chr4-55444832-55445126	Oligo	down	-2.276617680481257	3.990876169812639e-13	1.414466286485845e-7
chr2-208129396-208129889	Oligo	down	-1.60828376395965	3.992977955184065e-13	1.4152112117661124e-7
chr11-28618014-28618796	Oligo	down	-1.785304878248644	3.993300815509294e-13	1.4153256415368813e-7
chr15-75555544-75555951	Oligo	down	-2.8040450079379915	3.994597019702647e-13	1.4157850487081104e-7
chr15-65464203-65464554	Oligo	down	-2.4266635926249887	3.9959011056442875e-13	1.4162472493679766e-7
chr13-20784656-20785100	Oligo	down	-1.9621907616204548	3.99626350755174e-13	1.4163756936640256e-7
chr7-137469272-137469684	Oligo	down	-2.4175464231489263	3.9966924782512515e-13	1.4165277316041997e-7
chr19-19428543-19428742	Oligo	down	-3.139909574091045	3.996814089460381e-13	1.4165708336569953e-7
chr2-241808876-241809174	Oligo	down	-1.3679827106206512	3.998171051687948e-13	1.417051774994501e-7
chr8-97727352-97727664	Oligo	down	-2.2156220933112256	3.998704129730256e-13	1.417240711179646e-7
chr1-182889150-182889392	Oligo	down	-3.2209619694565683	4.000580619469383e-13	1.417905786055436e-7
chr4-140695320-140695737	Oligo	down	-1.897066521887276	4.0017725748338233e-13	1.4183282448354778e-7
chr18-34083861-34084399	Oligo	down	-1.1841427379990366	4.0038069950343617e-13	1.4190492942150536e-7
chr11-116065469-116065746	Oligo	down	-2.8234725872297037	4.004096330915263e-13	1.419151842084642e-7
chr2-216889037-216889551	Oligo	down	-2.0963823653110123	4.004300792330034e-13	1.4192243083215724e-7
chr13-50756328-50757094	Oligo	down	-1.6834617704194588	4.005463433674364e-13	1.4196363774800365e-7
chr5-142161766-142162095	Oligo	down	-2.245796166972812	4.006001074406694e-13	1.4198269307965922e-7
chr17-65667826-65668120	Oligo	down	-4.015338080708766	4.00698757928947e-13	1.4201765727896704e-7
chr2-119536212-119537078	Oligo	down	-1.969974377295568	4.007309994020106e-13	1.4202908446305758e-7
chr9-136123844-136124083	Oligo	down	-1.9775204427952948	4.007362568008127e-13	1.4203094781662804e-7
chr6-43401783-43402060	Oligo	down	-2.807484146759492	4.008222460485938e-13	1.4206142455577285e-7
chr8-104259262-104259687	Oligo	down	-1.6748414777203706	4.00831203130851e-13	1.4206459916965188e-7
chr9-10189877-10190553	Oligo	down	-1.8518437732906723	4.008513078166966e-13	1.4207172477293266e-7
chr1-245860752-245861654	Oligo	down	-1.5623399234271629	4.0098755140936147e-13	1.4212001290826294e-7
chr1-49180988-49181434	Oligo	down	-2.2529389099385915	4.01134537907587e-13	1.4217210859789653e-7
chr20-33085908-33086266	Oligo	down	-2.638039037868809	4.0114436112999846e-13	1.4217559019349968e-7
chr7-27805478-27805808	Oligo	down	-3.11178633633143	4.012388418289238e-13	1.4220907651521632e-7
chr1-115767164-115767729	Oligo	down	-2.5839931582806397	4.012736966306054e-13	1.422214299283023e-7
chr2-33765034-33765383	Oligo	down	-3.08575294183657	4.0136954760663653e-13	1.4225540191048214e-7
chr5-147592902-147593255	Oligo	down	-2.870910649780778	4.015896473084386e-13	1.4233341074729337e-7
chr2-39291544-39291881	Oligo	down	-2.4058047004923124	4.0173968088521414e-13	1.42386586397742e-7
chr16-75083897-75084119	Oligo	down	-2.6331324806460934	4.020356554619847e-13	1.4249148718711394e-7
chr10-14343462-14343834	Oligo	down	-3.2571296134031815	4.020380927464914e-13	1.424923510216752e-7
chr19-47331869-47332331	Oligo	down	-2.499688232750056	4.020886095946122e-13	1.4251025545557045e-7
chr3-124185656-124186008	Oligo	down	-2.4988621380907814	4.0225715364043684e-13	1.4256999167901184e-7
chr5-65072850-65073430	Oligo	down	-2.3360509613379397	4.023129667621917e-13	1.425897732446898e-7
chr10-31483777-31484357	Oligo	down	-3.114897829985516	4.0233559799517427e-13	1.4259779431943964e-7
chr6-82944448-82945112	Oligo	down	-1.7186589833411183	4.0240281765639124e-13	1.4262161864786645e-7
chr2-39743482-39743866	Oligo	down	-2.0957186246090753	4.024549826419337e-13	1.4264010722286734e-7
chr2-209307127-209307948	Oligo	down	-1.3133467182475391	4.024664487000565e-13	1.426441710805175e-7
chr16-88132784-88133155	Oligo	down	-2.1186304599251247	4.025213272194786e-13	1.426636213997637e-7
chr22-23599776-23600240	Oligo	down	-2.0571083842133753	4.025321072133586e-13	1.4266744209909465e-7
chr1-183388840-183389236	Oligo	down	-1.9468648601990544	4.025349094572615e-13	1.4266843528438994e-7
chr1-47981702-47982008	Oligo	down	-2.2582094714302525	4.025793179758531e-13	1.4268417477359173e-7
chr8-40015261-40015734	Oligo	down	-2.1767060206456614	4.027972462251625e-13	1.4276141399335326e-7
chr10-78320485-78320877	Oligo	down	-2.805074410561562	4.02890143649682e-13	1.4279433916303853e-7
chr10-70829539-70829806	Oligo	down	-3.9920062141350954	4.030261245246571e-13	1.428425341846516e-7
chr12-62707871-62708233	Oligo	down	-2.8915130749300664	4.030924523949131e-13	1.4286604244006704e-7
chr5-124982106-124982610	Oligo	down	-2.2880009753851516	4.03284568237897e-13	1.4293413309771661e-7
chr1-161374281-161374654	Oligo	down	-1.9238788754567016	4.0344008252834033e-13	1.42989251250107e-7
chr16-30018559-30018841	Oligo	down	-2.1406667377237527	4.0349008070003493e-13	1.4300697185210988e-7
chr5-176965139-176965605	Oligo	down	-2.3176669593279633	4.0369878538609697e-13	1.4308094201046746e-7
chr6-136744407-136744749	Oligo	down	-2.6774230028857655	4.037029329182863e-13	1.430824119995636e-7
chr9-133647695-133648115	Oligo	down	-1.6965522459257838	4.037895362501665e-13	1.431131063854653e-7
chr4-123941947-123942936	Oligo	down	-1.0751342827069663	4.0386391763850644e-13	1.4313946900902765e-7
chr11-41261113-41261857	Oligo	down	-2.8443252704377624	4.039305831164025e-13	1.4316309692103096e-7
chr13-111384825-111385287	Oligo	down	-2.4200336631692165	4.0415651019657763e-13	1.4324317112642204e-7
chr2-168480957-168481473	Oligo	down	-1.4183035188069502	4.0417811093066836e-13	1.4325082696660212e-7
chr14-35819724-35820476	Oligo	down	-1.3632558794562843	4.042150422616122e-13	1.432639163535719e-7
chr7-73500746-73501127	Oligo	down	-2.0635669520020024	4.042288445957462e-13	1.4326880824584734e-7
chr2-120926810-120927067	Oligo	down	-2.259238785123701	4.0427160019511013e-13	1.4328396189915188e-7
chr11-99937177-99937851	Oligo	down	-1.7535147674828808	4.04465864521766e-13	1.4335281403312694e-7
chr1-161839340-161839835	Oligo	down	-1.9889733925603472	4.045093517477535e-13	1.4336822699319752e-7
chr6-75718907-75719414	Oligo	down	-1.9236859892700091	4.0453048446044863e-13	1.433757169548945e-7
chr1-116243361-116244068	Oligo	down	-1.2945828305420908	4.0455516115497275e-13	1.433844629923512e-7
chr20-24957752-24958045	Oligo	down	-2.0270135568188876	4.0457619732691996e-13	1.4339191873759365e-7
chr4-91092358-91092911	Oligo	down	-1.5733009022197355	4.046641253524253e-13	1.4342308262803333e-7
chr10-106175131-106175998	Oligo	down	-1.395652853464195	4.046681618460265e-13	1.4342451326227796e-7
chr3-27442417-27443087	Oligo	down	-1.7445167630629572	4.047592852924342e-13	1.43456809689771e-7
chr5-1323339-1323694	Oligo	down	-1.7260716758748704	4.048589880515584e-13	1.434921468401736e-7
chr1-233442995-233443688	Oligo	down	-2.111157801479094	4.050103400986574e-13	1.4354578978946667e-7
chr12-65506164-65507358	Oligo	down	-1.1121834806382744	4.0504708948935515e-13	1.435588146922647e-7
chr2-151873791-151874138	Oligo	down	-2.3672780320464986	4.0521807005580624e-13	1.436194144795291e-7
chr1-172429326-172429810	Oligo	down	-1.563533690055833	4.055864975765987e-13	1.43749994403586e-7
chr9-123163885-123164331	Oligo	down	-2.01568058872329	4.056582599987529e-13	1.43775428800058e-7
chr3-170526534-170527043	Oligo	down	-1.265894210178939	4.056798584192713e-13	1.4378308382025026e-7
chr12-99428021-99428404	Oligo	down	-3.217327169176591	4.0582669942748915e-13	1.4383512794458785e-7
chr5-2277979-2278295	Oligo	down	-2.2767420889052294	4.0590371043992894e-13	1.438624225726718e-7
chr3-10426539-10426822	Oligo	down	-3.5885635630024453	4.059887811227495e-13	1.438925737494305e-7
chr9-26904200-26904717	Oligo	down	-2.5230014873614457	4.060677884592742e-13	1.4392057592467826e-7
chr16-83649482-83649899	Oligo	down	-1.9415214410003545	4.061269014627769e-13	1.439415270509447e-7
chr12-104520497-104520735	Oligo	down	-2.610388256356976	4.06202221287367e-13	1.4396822227977506e-7
chr9-23701829-23702137	Oligo	down	-3.76417040079436	4.062509314732048e-13	1.4398548638739064e-7
chr11-87355092-87355689	Oligo	down	-1.3537571531940853	4.0636040285684e-13	1.440242857825355e-7
chr3-120203109-120203503	Oligo	down	-2.4122917620608546	4.063795922594949e-13	1.4403108698657148e-7
chr22-50633769-50634158	Oligo	down	-2.746027355462563	4.065585179243784e-13	1.4409450271534782e-7
chr18-33696417-33696831	Oligo	down	-1.8611723859221825	4.066784863939381e-13	1.441370225401715e-7
chr12-111166732-111166934	Oligo	down	-2.6013591981377235	4.067556827573315e-13	1.441643828612672e-7
chr15-73964756-73965302	Oligo	down	-1.3460204882257054	4.068932008741878e-13	1.4421312271983402e-7
chr10-29745993-29746812	Oligo	down	-2.1843944788844825	4.069194112040583e-13	1.4422241231599836e-7
chr20-49595688-49596154	Oligo	down	-1.852663867530615	4.076038356393855e-13	1.444649894464892e-7
chr2-165029882-165030426	Oligo	down	-1.8165028057519537	4.0766954423960354e-13	1.4448827821712148e-7
chr1-244028836-244029409	Oligo	down	-1.9064207606534396	4.077587408994793e-13	1.4451989174329796e-7
chr15-89265961-89266525	Oligo	down	-2.013828380928213	4.078252860890367e-13	1.4454347702210685e-7
chr7-141303399-141303636	Oligo	down	-2.50842484696396	4.0788667586285226e-13	1.445652350926914e-7
chr2-11123815-11124086	Oligo	down	-2.368171989026507	4.079239978746541e-13	1.445784629467243e-7
chr8-8910552-8911010	Oligo	down	-2.35723424504587	4.080695969609402e-13	1.446300669028812e-7
chr22-41868494-41868760	Oligo	down	-2.0877700001336037	4.08204339515011e-13	1.4467782303260776e-7
chr1-56916816-56917242	Oligo	down	-2.3127986687842776	4.0823815806241283e-13	1.4468980917127065e-7
chr1-29555078-29555514	Oligo	down	-2.956195291743337	4.0839768422036073e-13	1.4474634922980132e-7
chr17-51097813-51098198	Oligo	down	-2.15905875003828	4.084134208070844e-13	1.447519266695509e-7
chr14-47253341-47254144	Oligo	down	-1.1975070864422568	4.084502140123124e-13	1.4476496710131382e-7
chr11-68557326-68557650	Oligo	down	-2.8312680908411183	4.0874178152960563e-13	1.4486830591863046e-7
chr10-48790520-48791204	Oligo	down	-1.6368021547538247	4.087852992431557e-13	1.4488372968425546e-7
chr22-37781429-37781829	Oligo	down	-1.7269534254018288	4.088974098709002e-13	1.449234644934938e-7
chr13-100492787-100493110	Oligo	down	-3.0053061081488934	4.0896272418385684e-13	1.4494661351886349e-07
chr11-106749060-106749821	Oligo	down	-1.7256812869298137	4.090160217107634e-13	1.4496550349483728e-7
chr16-9854466-9854911	Oligo	down	-2.80103362429153	4.091576278662199e-13	1.4501569225648497e-7
chr20-23509953-23510317	Oligo	down	-1.9419557411378336	4.091656524752969e-13	1.450185363785571e-7
chr5-126947166-126947450	Oligo	down	-2.8120712097104255	4.092170684064821e-13	1.4503675946996742e-7
chr5-140490078-140490739	Oligo	down	-2.7657201220019862	4.093357940356057e-13	1.4507883880106954e-7
chr5-14694030-14694333	Oligo	down	-2.626480138628053	4.095264976911099e-13	1.4514642894417162e-7
chr3-45026062-45026327	Oligo	down	-2.263538559740428	4.097889559312886e-13	1.4523945070594697e-7
chr11-57882160-57882583	Oligo	down	-1.8842843890022491	4.099038428770054e-13	1.4528016951168264e-7
chr3-151235254-151235891	Oligo	down	-1.4324927500599256	4.0996121665027835e-13	1.453005042112749e-7
chr6-84088843-84089322	Oligo	down	-2.134469848581669	4.09967441718085e-13	1.4530271053093226e-7
chr3-112128878-112129095	Oligo	down	-3.5018224473613646	4.100014435302609e-13	1.453147616232127e-7
chr15-99383597-99384148	Oligo	down	-1.962002872358683	4.101649172576442e-13	1.4537270079904057e-7
chr12-31721077-31721498	Oligo	down	-2.5074112768723285	4.102144998741126e-13	1.4539027411788236e-7
chr11-36125830-36126330	Oligo	down	-1.605355316217997	4.1036818477219786e-13	1.4544474388788626e-7
chrX-41353426-41353916	Oligo	down	-3.4497524063628076	4.104712619549598e-13	1.454812770183866e-7
chr14-78174751-78175030	Oligo	down	-2.805484377389762	4.104821860244949e-13	1.454851487817316e-7
chr15-44316475-44316956	Oligo	down	-1.6074620055011546	4.1056144554408573e-13	1.4551324033696258e-7
chr9-93668546-93668785	Oligo	down	-1.7042171618123088	4.105642794471641e-13	1.4551424474306116e-7
chr13-23791101-23791557	Oligo	down	-1.9421086327895956	4.105953967649148e-13	1.4552527349840494e-7
chr2-149320190-149320907	Oligo	down	-1.2949204702219528	4.108010120138349e-13	1.4559814868300341e-7
chr1-207039796-207040223	Oligo	down	-2.607334180746811	4.1096300897653964e-13	1.4565556445651005e-7
chr9-72477795-72478299	Oligo	down	-1.681839192285068	4.109993265039313e-13	1.4566843629615586e-7
chr12-53173373-53173688	Oligo	down	-1.9009695292556197	4.1102388640978e-13	1.4567714094078625e-7
chr10-95644623-95644889	Oligo	down	-3.6515496131551792	4.111108854576782e-13	1.457079755783376e-7
chr17-45975729-45976046	Oligo	down	-1.527496351376533	4.1111725587682643e-13	1.4571023341414418e-7
chr2-88726711-88727262	Oligo	down	-1.8257299501367856	4.1120661759768297e-13	1.4574190544205877e-7
chr2-231133134-231133561	Oligo	down	-2.1546788277103657	4.112281289611412e-13	1.457495296070525e-7
chr6-72190569-72191112	Oligo	down	-1.5076753817172928	4.113452587592954e-13	1.4579104333576326e-7
chr12-117601629-117601920	Oligo	down	-3.2776208414776873	4.1135252083203794e-13	1.4579361719589506e-7
chr9-114612372-114612695	Oligo	down	-1.3148043174194113	4.114062679133333e-13	1.4581266650518314e-7
chr12-4847711-4847982	Oligo	down	-3.7174230289957286	4.1171438782444506e-13	1.4592187190467898e-7
chr13-35233364-35234210	Oligo	down	-2.3273917353040607	4.117564369446566e-13	1.459367751641099e-7
chr1-218254492-218254916	Oligo	down	-2.9865772141100217	4.1179801682331974e-13	1.459515121126051e-7
chr2-203520012-203520487	Oligo	down	-2.353947916355204	4.118266078418613e-13	1.4596164548435168e-7
chr5-78495127-78495461	Oligo	down	-1.7526032114144616	4.1210511611571834e-13	1.460603557793135e-7
chr8-17885369-17885763	Oligo	down	-3.536285364058136	4.12393741390885e-13	1.4616265179246445e-7
chr19-3421148-3421616	Oligo	down	-1.1836442485514451	4.125743532467801e-13	1.4622666514949004e-7
chr17-46077016-46077370	Oligo	down	-2.3592818367898385	4.1267660770457684e-13	1.4626290668569468e-7
chr1-175555129-175555533	Oligo	down	-2.0430315647137776	4.127587870033487e-13	1.4629203308366185e-7
chr3-27170013-27170450	Oligo	down	-1.5009608672791537	4.128427577690715e-13	1.463217944223032e-7
chr7-2597025-2597332	Oligo	down	-1.683125507683871	4.128820673216817e-13	1.4633572671048706e-7
chr8-47644764-47645336	Oligo	down	-1.8216109320559035	4.1305437315961744e-13	1.463967962070974e-7
chr8-10259470-10260003	Oligo	down	-1.2915061315546343	4.1305795991739763e-13	1.4639806744372365e-7
chr5-126263664-126264125	Oligo	down	-3.2020889931924588	4.1307162204934124e-13	1.4640290964483774e-7
chr20-47280235-47280594	Oligo	down	-1.5429458993922252	4.1313129894165393e-13	1.4642406062739568e-7
chr5-149762967-149763170	Oligo	down	-3.2062226397307976	4.1314887677463706e-13	1.4643029065085073e-7
chr16-46844042-46844605	Oligo	down	-1.560909342120203	4.131675637171015e-13	1.464369137704337e-7
chr11-10680998-10681329	Oligo	down	-2.5041020675965227	4.1318950408731034e-13	1.4644468998614498e-7
chr11-73454723-73455357	Oligo	down	-1.2189510822424872	4.1334267467022773e-13	1.4649897746999546e-7
chr20-46541472-46541926	Oligo	down	-2.051725687154138	4.135435783364898e-13	1.4657018275191037e-7
chr18-23300087-23300389	Oligo	down	-2.29532607218046	4.13545985744022e-13	1.4657103599732498e-7
chr14-100658553-100658774	Oligo	down	-2.606012938099757	4.1361608606022986e-13	1.4659588130189698e-7
chr4-78629359-78629742	Oligo	down	-2.540011782329578	4.136307097653037e-13	1.4660106430856777e-7
chr5-131660474-131660906	Oligo	down	-1.8781302028715057	4.1365777151360164e-13	1.466106556687083e-7
chr3-141019223-141019808	Oligo	down	-1.98464784976946	4.136946222655488e-13	1.4662371649646717e-7
chr12-40911051-40911608	Oligo	down	-2.122027415773753	4.137843079875027e-13	1.4665550335847065e-7
chr16-56911980-56912190	Oligo	down	-2.6888622465263374	4.13899772035349e-13	1.4669642670362856e-7
chr2-216222544-216222781	Oligo	down	-2.995012541837368	4.1398099190189286e-13	1.4672521305482833e-7
chr1-118871574-118872340	Oligo	down	-2.217619596017353	4.1404914823990824e-13	1.4674936936492948e-7
chr14-99946935-99947169	Oligo	down	-1.207243119469724	4.1410021842133843e-13	1.467674699139829e-7
chr18-38886113-38887039	Oligo	down	-1.4179328990294442	4.141368776279438e-13	1.46780462853284e-7
chr11-35888542-35889470	Oligo	down	-1.627208583358848	4.142449381482483e-13	1.468187622031929e-7
chr12-108112301-108112633	Oligo	down	-2.9686774107226137	4.143166671101581e-13	1.4684418474051778e-7
chr18-6879986-6880811	Oligo	down	-1.5155199482160002	4.1436444226226115e-13	1.468611174488019e-7
chr22-42062519-42062776	Oligo	down	-2.1978701567589747	4.1453713721870324e-13	1.469223248587389e-7
chr3-142992225-142992784	Oligo	down	-1.5599227305300336	4.1465172465079593e-13	1.4696293750935834e-7
chr10-7907663-7908089	Oligo	down	-2.0128153859592186	4.147386051978567e-13	1.469937301472504e-7
chr3-184627034-184627377	Oligo	down	-2.592491368440241	4.148902494746947e-13	1.4704747667006864e-7
chrX-17967941-17968924	Oligo	down	-1.958076578721216	4.1500909898435913e-13	1.4708959990753148e-7
chr2-160261699-160262236	Oligo	down	-1.7828187125544486	4.151607771655036e-13	1.471433584468836e-7
chr4-183192006-183192752	Oligo	down	-1.5980603296796727	4.151779254290394e-13	1.4714943622018728e-7
chr21-37043795-37044127	Oligo	down	-2.3154444414129487	4.1526025231404244e-13	1.471786149264045e-7
chr19-3306684-3306959	Oligo	down	-2.975633704183113	4.153405980515613e-13	1.472070914644246e-7
chr9-133256134-133256620	Oligo	down	-1.9623181873322828	4.153610877227602e-13	1.4721435351613928e-7
chr3-134938194-134938528	Oligo	down	-1.7540130728848764	4.154017495133432e-13	1.4722876507126665e-7
chr15-42773465-42773905	Oligo	down	-2.30281897285306	4.155178657831013e-13	1.4726991958017569e-7
chr16-9518037-9518292	Oligo	down	-4.1281526121060566	4.156594580954988e-13	1.4732010343549717e-7
chr16-85722356-85722676	Oligo	down	-1.9939546961769543	4.158843880152578e-13	1.4739982422230772e-7
chr6-5412068-5412505	Oligo	down	-1.669983317488866	4.160455870348374e-13	1.4745695718482224e-7
chr12-108342361-108342705	Oligo	down	-2.27330006267525	4.163704328704862e-13	1.475720906701221e-7
chr22-26624732-26625199	Oligo	down	-2.2572236135430304	4.164078077376781e-13	1.4758533725742656e-7
chr7-82755911-82756425	Oligo	down	-2.0174474870823778	4.16433513025979e-13	1.4759444785423262e-7
chr12-104570828-104571347	Oligo	down	-2.040599301828002	4.166393662899377e-13	1.4766740739731117e-7
chr16-71384922-71385164	Oligo	down	-2.915738824628936	4.167813475712762e-13	1.4771772911294956e-7
chr17-51739417-51739616	Oligo	down	-4.137095135923811	4.168527676437999e-13	1.4774304217215378e-7
chr12-29701103-29701542	Oligo	down	-1.8093591218396172	4.168608503274038e-13	1.4774590687729008e-7
chrX-149493559-149494193	Oligo	down	-1.643255363916119	4.169073440535085e-13	1.4776238541616477e-7
chr8-6152383-6153143	Oligo	down	-1.1320335341241199	4.170826733895511e-13	1.4782452651609169e-7
chr9-2107310-2107531	Oligo	down	-3.619614390727501	4.170886134498389e-13	1.4782663182195916e-7
chr6-53207435-53207977	Oligo	down	-1.8932425821895624	4.171872146686464e-13	1.47861578558935e-7
chr14-50268144-50268606	Oligo	down	-2.4030682476892187	4.172910879132022e-13	1.4789839383363669e-7
chr4-19821967-19823107	Oligo	down	-1.4575808071944816	4.173530177911746e-13	1.4792034333063705e-7
chr17-75010948-75011213	Oligo	down	-1.5110844183330974	4.177441083319415e-13	1.4805895559554837e-7
chr5-50738731-50739210	Oligo	down	-1.606362230778831	4.178713338218548e-13	1.4810404748981088e-7
chr8-121724115-121724922	Oligo	down	-1.3453389073682782	4.179489289798757e-13	1.4813154915369246e-7
chr3-140737755-140738277	Oligo	down	-1.9524134815674592	4.1799528079300254e-13	1.481479773950599e-7
chr22-40418668-40419021	Oligo	down	-1.115262869567359	4.1808150819166354e-13	1.4817853854083036e-7
chr8-144238348-144238560	Oligo	down	-3.191985370716541	4.1826354532638623e-13	1.4824305705230442e-7
chr1-1901433-1901687	Oligo	down	-2.0371987505589435	4.183986229917774e-13	1.482909319538607e-7
chr18-77787185-77787580	Oligo	down	-3.0726244914419647	4.184774607798266e-13	1.4831887403689004e-7
chr1-5908401-5908684	Oligo	down	-2.273120588767477	4.1851042254487826e-13	1.483305565104685e-7
chr22-36258791-36259064	Oligo	down	-3.0614164909181483	4.187397737149811e-13	1.4841184429893218e-7
chr20-10305393-10305610	Oligo	down	-3.2295528582764668	4.188342695021067e-13	1.4844533596828418e-7
chr3-8981003-8981232	Oligo	down	-2.443689039160623	4.1885956558489244e-13	1.484543015324255e-7
chr15-25473286-25473695	Oligo	down	-2.288920904650034	4.188771574441467e-13	1.484605365271417e-7
chr11-32590849-32591296	Oligo	down	-2.291087454944845	4.1889739457343474e-13	1.4846770907168965e-7
chr8-50006644-50007217	Oligo	down	-1.9149360198968728	4.1895392431547946e-13	1.4848774462551384e-7
chr6-12088426-12088731	Oligo	down	-2.7392515089819027	4.191993498613901e-13	1.4857472957462317e-7
chr11-3972758-3973284	Oligo	down	-1.87079279522374	4.192466353866087e-13	1.4859148874689878e-7
chr12-106495511-106495891	Oligo	down	-2.8748003786607086	4.19338584172462e-13	1.4862407769532486e-7
chr8-124053656-124054061	Oligo	down	-2.568509190536008	4.1940376407208514e-13	1.4864717908124879e-7
chr8-131387730-131388403	Oligo	down	-1.856004291002106	4.1956001158056284e-13	1.4870255710444097e-7
chr6-107511342-107511881	Oligo	down	-1.5133247669043692	4.1963800999926164e-13	1.487302016939883e-7
chr22-37508455-37508712	Oligo	down	-2.4083997507919364	4.1976965182317876e-13	1.4877685884743012e-7
chr10-116132591-116133356	Oligo	down	-1.490252433551679	4.199091604182785e-13	1.4882630418124838e-7
chr8-34925165-34925924	Oligo	down	-2.106018519276576	4.199382953110771e-13	1.4883663031562854e-7
chr3-140636326-140636812	Oligo	down	-2.6801380155894847	4.199511668134514e-13	1.488411922978575e-7
chr1-162077717-162078211	Oligo	down	-1.606718648396252	4.20002243480313e-13	1.4885929514550994e-7
chr1-231339352-231339634	Oligo	down	-2.240040774566142	4.20064151125565e-13	1.4888123676267837e-7
chr11-64211236-64211447	Oligo	down	-1.7211240284003662	4.2020352431469897e-13	1.489306341052372e-7
chr10-103315126-103315431	Oligo	down	-2.2310724177233165	4.2077934950572266e-13	1.4913472094856576e-7
chr1-58833500-58834276	Oligo	down	-1.8780511456035196	4.210002761478678e-13	1.4921302287370805e-7
chr1-41884541-41885057	Oligo	down	-1.7906190060482086	4.210322813489535e-13	1.4922436631710284e-7
chr9-114331202-114331592	Oligo	down	-2.302980164269966	4.2107839569358337e-13	1.4924071039369828e-7
chr1-236998461-236998817	Oligo	down	-1.822415701772956	4.212001278253658e-13	1.4928385530450528e-7
chr6-56507418-56508151	Oligo	down	-1.3427955121832025	4.212330708934774e-13	1.4929553115142073e-7
chr1-156232059-156232498	Oligo	down	-1.3244990440124993	4.215039762799853e-13	1.4939154679303376e-7
chr2-8455069-8455527	Oligo	down	-1.8617580999446153	4.215801029377064e-13	1.494185279836966e-7
chr6-35997007-35997388	Oligo	down	-2.9333615699579125	4.216394966779776e-13	1.494395786100922e-7
chr19-47157568-47157963	Oligo	down	-1.5309462788196329	4.216658575039092e-13	1.49448921545823e-7
chr20-13557340-13557854	Oligo	down	-2.353841592973243	4.2189567272057733e-13	1.495303738039906e-7
chr13-94061392-94061769	Oligo	down	-2.0965085967716695	4.21944363322867e-13	1.4954763097070713e-7
chr9-133761409-133761841	Oligo	down	-2.9040242118362967	4.222349172368171e-13	1.4965061054165886e-7
chr1-39562844-39563339	Oligo	down	-2.5273729110077703	4.222425582444166e-13	1.4965331870577732e-7
chr2-238125411-238125709	Oligo	down	-2.0527471057969464	4.222827725671684e-13	1.496675716671187e-7
chr5-111298406-111299183	Oligo	down	-1.4511423832283037	4.2237682646237384e-13	1.4970090671892687e-7
chr5-67086491-67086789	Oligo	down	-2.386612251694127	4.225362667318445e-13	1.49757416336434e-7
chr17-46105480-46105903	Oligo	down	-1.6040962220010977	4.2255817640896664e-13	1.49765181673748e-7
chr8-102029463-102029934	Oligo	down	-3.076217698861244	4.2272860233068786e-13	1.4982558488105406e-7
chr15-98163273-98163929	Oligo	down	-1.563866433231933	4.227608332689314e-13	1.4983700833134102e-7
chr9-120539810-120540424	Oligo	down	-1.281142049525141	4.228452503998979e-13	1.498669278729838e-7
chr7-66236930-66237385	Oligo	down	-1.9119472386562917	4.228758754143739e-13	1.498777821437395e-7
chr2-100703671-100704016	Oligo	down	-2.529825247916038	4.229935081741871e-13	1.4991947413463626e-7
chr6-139015537-139016115	Oligo	down	-2.2603632424503672	4.231031052326887e-13	1.499583180720957e-7
chr7-39152305-39152728	Oligo	down	-2.757605502616169	4.231839319596052e-13	1.4998696508478308e-7
chr5-153863586-153864345	Oligo	down	-1.5673093994118283	4.233490261010194e-13	1.500454785758538e-7
chr18-24049443-24049729	Oligo	down	-2.379954922872342	4.2360542422342193e-13	1.5013635248038634e-7
chr2-2646733-2647007	Oligo	down	-2.507601947547923	4.237153679841287e-13	1.501753192977748e-7
chr6-160016096-160016550	Oligo	down	-2.817267707165678	4.2390977167637707e-13	1.5024422082639997e-7
chr1-7141952-7142246	Oligo	down	-2.5697733799033733	4.241406835280512e-13	1.5032606175942957e-7
chr18-51097465-51097979	Oligo	down	-2.085037502253282	4.2414324271304474e-13	1.503269687985709e-7
chr8-124352725-124353164	Oligo	down	-2.06273657296126	4.243326830690296e-13	1.5039411119674081e-7
chr4-185228934-185229415	Oligo	down	-1.6112782074475356	4.244375901610554e-13	1.5043129289283205e-7
chr9-95783502-95784182	Oligo	down	-1.5431828448424234	4.2451508591059435e-13	1.504587593238624e-7
chr1-99867321-99867895	Oligo	down	-1.4984618241831438	4.2488643545997014e-13	1.5059037488789989e-7
chr21-44506283-44506714	Oligo	down	-1.564187198258971	4.24901885124136e-13	1.505958506351219e-7
chr4-5368642-5369173	Oligo	down	-2.1325194226828867	4.251571107009703e-13	1.506863089601914e-7
chr1-245984106-245984591	Oligo	down	-1.97311467950706	4.2517571966382744e-13	1.5069290444185204e-7
chr4-148142262-148142720	Oligo	down	-1.5764241633642078	4.252814499571103e-13	1.507303779010488e-7
chr1-231557931-231558408	Oligo	down	-1.642183074597647	4.253469245899374e-13	1.5075358374778858e-7
chr6-46043709-46044151	Oligo	down	-2.53065496896355	4.2539023052462985e-13	1.5076893245369193e-7
chr6-112010483-112010849	Oligo	down	-2.159903056733331	4.256594520677375e-13	1.5086435129910784e-7
chr5-136819009-136819557	Oligo	down	-2.184553900383421	4.257189533439349e-13	1.5088544003892413e-7
chr12-118101832-118102314	Oligo	down	-1.8802151994166	4.260818053992579e-13	1.5101404387863196e-7
chr13-29337057-29337319	Oligo	down	-2.368855391340484	4.262456078635561e-13	1.510720995670409e-7
chr2-229370466-229370831	Oligo	down	-2.600958347209818	4.2637035997271694e-13	1.511163148333302e-7
chr13-95876313-95876716	Oligo	down	-2.5039895620842993	4.265650116342984e-13	1.5118530424848625e-7
chr20-25146743-25147024	Oligo	down	-2.312324129152473	4.2660579427583694e-13	1.511997586362135e-7
chr10-778832-779083	Oligo	down	-2.492628267679479	4.266722900610633e-13	1.5122332640489233e-7
chrX-156003316-156004063	Oligo	down	-1.626844646468827	4.2669670291801906e-13	1.5123197893171894e-7
chr8-102929820-102930135	Oligo	down	-2.1652372785358796	4.26825673761005e-13	1.512776894227442e-7
chr1-223620342-223620548	Oligo	down	-2.767505242624352	4.2686147658020315e-13	1.512903788369385e-7
chr5-146590972-146591191	Oligo	down	-2.9627674263688695	4.269520448616714e-13	1.5132247850009788e-7
chr4-37440051-37440572	Oligo	down	-1.2921520900085954	4.27034909719326e-13	1.5135184787727212e-7
chr6-143821617-143822034	Oligo	down	-1.8713798005480653	4.271065256511108e-13	1.5137723035389498e-7
chr3-170069102-170069722	Oligo	down	-2.654005886035863	4.2721543134324115e-13	1.5141582925382824e-7
chr1-212864106-212864424	Oligo	down	-2.2429360030688543	4.2723290505249233e-13	1.5142202237322957e-7
chr12-19971248-19971838	Oligo	down	-1.2704066549756037	4.272338815421163e-13	1.5142236846556454e-7
chr4-108601802-108602487	Oligo	down	-1.7658497344696942	4.275748686462942e-13	1.5154322281996281e-7
chr2-120043229-120043698	Oligo	down	-2.704208006942107	4.277110510880186e-13	1.51591489281871e-7
chr4-183712167-183712404	Oligo	down	-3.104826354709929	4.278024096978108e-13	1.516238690571466e-7
chr10-2890041-2890479	Oligo	down	-2.2224547749540484	4.279262379070114e-13	1.5166775687019254e-7
chr17-51629659-51630140	Oligo	down	-2.9297604996432787	4.280876770224157e-13	1.517249749286697e-7
chr10-69801775-69802109	Oligo	down	-2.407558705126607	4.282192635010222e-13	1.517716124663498e-7
chr22-31461244-31461567	Oligo	down	-2.6335757158763036	4.2835507582025554e-13	1.5181974774759406e-7
chr2-72675256-72675827	Oligo	down	-2.16927890615965	4.284058212716758e-13	1.5183773320421368e-7
chr6-122568724-122569489	Oligo	down	-1.5393130383742326	4.284457952403719e-13	1.5185190097806882e-7
chr16-11136661-11136897	Oligo	down	-2.3504421817829866	4.284621127293618e-13	1.5185768430410405e-7
chr7-66503956-66504318	Oligo	down	-1.6210994509350298	4.285078657252049e-13	1.5187390030965577e-7
chr4-152098788-152099017	Oligo	down	-2.1165152567613137	4.286825719078183e-13	1.519358205484285e-7
chr2-40258260-40258571	Oligo	down	-2.609300033799735	4.287588967008186e-13	1.519628719631876e-7
chr3-154599842-154600667	Oligo	down	-1.860817195055651	4.2882182976970464e-13	1.5198517701612756e-7
chr13-26967228-26967694	Oligo	down	-1.589758720598481	4.289521648667862e-13	1.5203137103291069e-7
chr2-129274032-129274520	Oligo	down	-2.5901794028563243	4.290166727522175e-13	1.520542342402047e-7
chr11-92612654-92613043	Oligo	down	-1.8809875731790169	4.2901832159082026e-13	1.5205481862982648e-7
chr3-132606573-132606997	Oligo	down	-1.8905278106158463	4.290664261359895e-13	1.520718680832481e-7
chr19-44262269-44262571	Oligo	down	-2.7432630344700204	4.293078477605194e-13	1.5215743394252208e-7
chr10-63280978-63281286	Oligo	down	-2.3199397335209544	4.293202104275082e-13	1.521618155807696e-7
chr7-86282083-86282643	Oligo	down	-1.5537532923084785	4.2932291670548276e-13	1.5216277475334077e-7
chr9-8394458-8395049	Oligo	down	-1.605640811569553	4.293715752332235e-13	1.5218002055203524e-7
chr9-119002791-119003314	Oligo	down	-2.473282320510175	4.294184832020342e-13	1.5219664590888094e-7
chr7-16688133-16688570	Oligo	down	-1.921658340591556	4.29482803111831e-13	1.522194424929107e-7
chr16-20866785-20867028	Oligo	down	-3.227777598747549	4.296901124696578e-13	1.5229291811205845e-7
chr3-141290107-141290507	Oligo	down	-1.5370870305082869	4.297329225369132e-13	1.523080910701455e-7
chr5-16186635-16186903	Oligo	down	-3.604439581383992	4.3002017192637064e-13	1.5240989943500389e-7
chr1-237374155-237374897	Oligo	down	-1.4365496515491682	4.302296626529406e-13	1.5248414818576845e-7
chr9-89872956-89873286	Oligo	down	-1.6085885388702763	4.3035911205317307e-13	1.525300282894459e-7
chr4-77029977-77030361	Oligo	down	-2.2443586262128745	4.305704950308707e-13	1.5260494770131636e-7
chr1-63575351-63575742	Oligo	down	-2.191840029119553	4.307880054948974e-13	1.52682038847529e-7
chr5-61983607-61984038	Oligo	down	-2.595875457065988	4.308253709073384e-13	1.526952820838334e-7
chr21-29047416-29047671	Oligo	down	-3.0186484481312963	4.3091879073679323e-13	1.5272839240688793e-7
chr10-73427301-73427714	Oligo	down	-2.159972747804386	4.3094033620713394e-13	1.5273602866021345e-7
chr22-19691613-19692032	Oligo	down	-1.6228375757274471	4.3108391285865994e-13	1.5278691581493054e-7
chr4-108574415-108574714	Oligo	down	-2.6059180262842636	4.310843668779444e-13	1.527870767307154e-7
chr2-62055991-62056358	Oligo	down	-3.5458230243784774	4.3109215532475e-13	1.5278983715097454e-7
chr1-77832718-77833225	Oligo	down	-1.6894423181306002	4.313259476280704e-13	1.5287269898807885e-7
chr4-128974155-128974557	Oligo	down	-2.778164683802168	4.313867201779069e-13	1.5289423829905465e-7
chr2-174788529-174788956	Oligo	down	-1.202704209759534	4.315371866453438e-13	1.5294756737677594e-7
chr12-30853333-30854064	Oligo	down	-1.0614707172373503	4.315556057756029e-13	1.5295409557701804e-7
chr11-77956899-77957313	Oligo	down	-2.700638216547574	4.316977366830765e-13	1.530044703238994e-7
chr7-149765679-149766122	Oligo	down	-1.3626400916299355	4.3175915039518027e-13	1.5302623687881176e-7
chr3-131239060-131239522	Oligo	down	-1.70334502455486	4.3177613569554406e-13	1.5303225689389318e-7
chr1-175408026-175408301	Oligo	down	-2.603294795276308	4.3188332979354343e-13	1.5307024916207661e-7
chr16-51593816-51594317	Oligo	down	-2.4355970580335886	4.319589063431695e-13	1.5309703538067781e-7
chr21-39271194-39271682	Oligo	down	-1.7862902150703155	4.321223820449451e-13	1.531549752562797e-7
chr6-24134230-24134472	Oligo	down	-2.889821361993306	4.3218264025492133e-13	1.5317633227235048e-7
chr2-216147195-216147571	Oligo	down	-2.462999597522628	4.322001831137303e-13	1.5318254990008385e-7
chr12-131981495-131981704	Oligo	down	-2.3444518342684018	4.322527536927397e-13	1.5320118222754928e-7
chr2-206462360-206462742	Oligo	down	-3.400013136304164	4.3227420870907643e-13	1.532087864217144e-7
chr10-14750765-14751627	Oligo	down	-1.104947890155338	4.324769097617231e-13	1.532806287422987e-7
chr7-135208713-135209016	Oligo	down	-1.666694698566392	4.3251871967647074e-13	1.5329544722133313e-7
chr12-113754373-113754876	Oligo	down	-2.0857459191368672	4.325529315748722e-13	1.5330757277342408e-7
chr5-102809114-102809348	Oligo	down	-2.4687323252366578	4.3266803353438506e-13	1.5334836778542444e-7
chr5-131453989-131454378	Oligo	down	-2.5852173399598377	4.327486243270967e-13	1.5337693117713126e-7
chr5-10632262-10632645	Oligo	down	-1.869106711527878	4.329348175519019e-13	1.5344292271083284e-7
chr1-116652886-116653190	Oligo	down	-2.3721506754506834	4.329399167291941e-13	1.534447299867446e-7
chr10-69187987-69188363	Oligo	down	-2.703941173495985	4.3308384029565994e-13	1.534957400967893e-7
chr12-111144550-111144752	Oligo	down	-3.26191323896155	4.331988545767261e-13	1.5353650403335617e-7
chr16-9337280-9337832	Oligo	down	-2.2951899874287607	4.3328488635708907e-13	1.535669958471113e-7
chr15-48298695-48299203	Oligo	down	-2.5798131450061113	4.3395877119630537e-13	1.5380583748125054e-7
chr2-229732061-229732532	Oligo	down	-2.1033105355235056	4.341059749159138e-13	1.5385801015957273e-7
chr9-115132591-115133007	Oligo	down	-2.087201193121401	4.3415679343249286e-13	1.5387602151231125e-7
chr1-100065847-100066505	Oligo	down	-1.920628684603618	4.342299078939326e-13	1.5390193510530705e-7
chr8-55365818-55366350	Oligo	down	-1.0241269399928776	4.3427185577932554e-13	1.5391680248458745e-7
chr7-22801869-22802686	Oligo	down	-1.6194297645569409	4.343369100740511e-13	1.5393985935299556e-7
chr13-35992976-35993227	Oligo	down	-2.5834883233539805	4.344191907226726e-13	1.5396902167188325e-7
chr18-28115012-28115553	Oligo	down	-1.3107407319961313	4.3457231334312283e-13	1.540232921566363e-7
chr15-63724785-63725410	Oligo	down	-1.4510068647675234	4.347392251281036e-13	1.5408244986602814e-7
chr1-75394605-75395072	Oligo	down	-2.310728215865636	4.349931985201226e-13	1.5417246438549446e-7
chr13-26895179-26895614	Oligo	down	-1.7637963758755832	4.350777917610811e-13	1.5420244634492118e-7
chr3-156334795-156335388	Oligo	down	-1.8998017088259784	4.355163102538624e-13	1.5435786826172517e-7
chr2-88496415-88497055	Oligo	down	-2.3021636530440492	4.357793113417343e-13	1.5445108242229414e-7
chr3-12046371-12046621	Oligo	down	-2.752406835168723	4.35841545703624e-13	1.5447313983600694e-7
chr11-126609116-126609331	Oligo	down	-1.9706224954767309	4.360491066575062e-13	1.545467046270866e-7
chr14-92465340-92465785	Oligo	down	-2.256725668025281	4.362601081336409e-13	1.546214888252657e-7
chr11-76704139-76704371	Oligo	down	-3.3429213999761	4.363651092008055e-13	1.546587038284955e-7
chr7-2637486-2637717	Oligo	down	-1.4407469753210984	4.364337540674414e-13	1.546830332853529e-7
chr9-86722294-86722717	Oligo	down	-4.119313599897724	4.364339258352822e-13	1.546830941641699e-7
chr3-29568686-29569100	Oligo	down	-1.959797458706579	4.364760318566552e-13	1.54698017590795e-7
chr1-28378998-28379484	Oligo	down	-2.1132822887949585	4.365773809274795e-13	1.547339382352219e-7
chr4-128846760-128847038	Oligo	down	-2.210607340384137	4.3670402859348594e-13	1.5477882533424625e-7
chr14-41874934-41875469	Oligo	down	-2.0490755732085275	4.3672085132149173e-13	1.547847877296197e-7
chr16-10692217-10692646	Oligo	down	-2.773263031197203	4.3689707962572113e-13	1.548472474463462e-7
chr5-100253003-100253741	Oligo	down	-1.951432349866217	4.3704444403440393e-13	1.548994770768936e-7
chr14-70766761-70767017	Oligo	down	-4.084264182251255	4.3717148241060406e-13	1.549445026533783e-7
chr1-66556072-66556657	Oligo	down	-1.2460514637421087	4.37206675727629e-13	1.5495697604476494e-7
chr11-62471849-62472448	Oligo	down	-1.740832056193823	4.372084563466861e-13	1.549576071406742e-7
chr5-114750666-114751151	Oligo	down	-2.3866053894084684	4.372519009034022e-13	1.5497300497768834e-7
chr18-11936247-11936756	Oligo	down	-1.9147307325136969	4.3726004016762453e-13	1.549758897364103e-7
chr15-99351419-99352063	Oligo	down	-2.0189235219907156	4.3728763622143863e-13	1.5498567046778337e-7
chr16-77289587-77289875	Oligo	down	-5.385746423242092	4.373902411309403e-13	1.550220362128335e-7
chr11-45828700-45828946	Oligo	down	-2.0627521379255347	4.374478786276568e-13	1.5504246438260725e-7
chr2-15485714-15486234	Oligo	down	-1.926773825670544	4.3753536271932e-13	1.55073470931795e-7
chr4-109054686-109055126	Oligo	down	-1.7645016327159495	4.375551410720932e-13	1.5508048087447666e-7
chr3-13697468-13697819	Oligo	down	-2.445309222080917	4.375782532987336e-13	1.5508867242540366e-7
chr10-59968675-59969192	Oligo	down	-2.5648050440097108	4.377174595091393e-13	1.551380105865267e-7
chr14-102760758-102761213	Oligo	down	-1.6721728488994243	4.378121598035867e-13	1.5517157473838625e-7
chr22-33773441-33773728	Oligo	down	-2.617187909550625	4.3839728243089764e-13	1.5537895682557088e-7
chr17-1280717-1280952	Oligo	down	-2.774815299214918	4.384733047547811e-13	1.554059010377133e-7
chr5-56264346-56264687	Oligo	down	-2.0276419689749856	4.3860241143372203e-13	1.5545165967239692e-7
chr2-10495353-10495842	Oligo	down	-1.75844920220041	4.386178082212702e-13	1.554571166788237e-7
chr19-1691344-1691851	Oligo	down	-2.00145603706642	4.387293830221325e-13	1.5549666157761934e-7
chr3-29751639-29752408	Oligo	down	-1.1042628038673077	4.3874492625275476e-13	1.555021704871326e-7
chr12-4355787-4356224	Oligo	down	-2.057789914099033	4.3878657777124997e-13	1.555169328265753e-7
chr11-67015148-67015429	Oligo	down	-2.4503691626313104	4.3885677495394326e-13	1.555418124630513e-7
chr6-166725399-166725756	Oligo	down	-2.4316671906560705	4.3891801668106587e-13	1.555635180621868e-7
chr1-172375248-172375747	Oligo	down	-2.322198675288336	4.390050216901269e-13	1.555943548125232e-7
chr9-107895622-107896097	Oligo	down	-2.092130348384959	4.3909950811908395e-13	1.5562784316510634e-7
chr1-109186047-109186442	Oligo	down	-1.0776377588962849	4.391449307391138e-13	1.556439420772104e-7
chr5-122368264-122368709	Oligo	down	-2.1485724967062056	4.391863328568071e-13	1.5565861602277385e-7
chr18-21021042-21021348	Oligo	down	-3.213419643405656	4.392338361262116e-13	1.5567545236903258e-7
chr22-35086002-35086606	Oligo	down	-1.9165580385996472	4.3935892938252273e-13	1.557197885464006e-7
chr1-30085468-30085705	Oligo	down	-2.93508664397735	4.39883597756944e-13	1.559057441350049e-7
chr3-34844285-34844645	Oligo	down	-2.4114021652887048	4.3990328521349664e-13	1.5591272186179352e-7
chr16-75305291-75305916	Oligo	down	-1.0958686967468951	4.3992016124052124e-13	1.5591870314767174e-7
chr5-71549992-71550389	Oligo	down	-2.7525994289316893	4.400078142269846e-13	1.55949769557399e-7
chr8-124080749-124081296	Oligo	down	-1.828175045443252	4.401074166288249e-13	1.5598507113867125e-7
chr1-86362278-86362709	Oligo	down	-2.270071078796269	4.4012684785757395e-13	1.5599195805192065e-7
chr14-88467957-88468388	Oligo	down	-1.8178990744457932	4.4055310737266393e-13	1.561430350805564e-7
chr9-125083800-125084048	Oligo	down	-3.3476831853682647	4.406696755162138e-13	1.561843497448341e-7
chr9-23576450-23576774	Oligo	down	-1.891085896001853	4.406777720883129e-13	1.561872193724003e-7
chr9-91904147-91904687	Oligo	down	-1.6701647594757103	4.410077152615938e-13	1.5630415948159037e-7
chr2-148375244-148375657	Oligo	down	-2.420553484942738	4.410397991682218e-13	1.56315530820197e-7
chr17-50495159-50495654	Oligo	down	-2.1352237627209933	4.4112070975391324e-13	1.5634420755453068e-7
chr12-31456628-31456992	Oligo	down	-2.6299916450745195	4.4121478870804163e-13	1.5637755148784766e-7
chr12-97324433-97324769	Oligo	down	-2.350939304290842	4.415598320218556e-13	1.5649984346434618e-7
chr15-40589568-40590048	Oligo	down	-1.1133598746280753	4.4160847685196833e-13	1.5651708440825888e-7
chr13-35901340-35901875	Oligo	down	-1.202845829091563	4.416858508315343e-13	1.5654450768096654e-7
chr1-214156003-214156639	Oligo	down	-1.508720556216757	4.417505503367225e-13	1.5656743880309285e-7
chr22-24367545-24368038	Oligo	down	-3.1309759643517916	4.4184860744696774e-13	1.5660219269439155e-7
chr11-21204844-21205602	Oligo	down	-1.3000972568378404	4.418877167043217e-13	1.566160539929292e-7
chr16-48908963-48909392	Oligo	down	-1.7583442514348762	4.419665396670318e-13	1.5664399082148778e-7
chr1-174247503-174247887	Oligo	down	-2.077284573808023	4.419972250022626e-13	1.566548664714269e-7
chr12-94678485-94679045	Oligo	down	-1.4942981231283587	4.4204821417416953e-13	1.5667293830868006e-7
chr12-7101741-7102204	Oligo	down	-2.206941265838048	4.421282699099187e-13	1.5670131206282297e-7
chr18-24067396-24067692	Oligo	down	-2.609922200734683	4.42133308044718e-13	1.5670309770374918e-7
chr22-21926728-21926979	Oligo	down	-1.3511582306237715	4.423848426791734e-13	1.5679224786656604e-7
chr14-51953527-51953981	Oligo	down	-2.1885079521004935	4.4251964734707033e-13	1.568400260109854e-7
chr1-101696900-101697362	Oligo	down	-2.7499308913481095	4.426880617172001e-13	1.5689971627411867e-7
chr13-107289570-107290063	Oligo	down	-2.7457537420279365	4.427927819533347e-13	1.5693683174381065e-7
chr5-54895703-54896021	Oligo	down	-1.5722030591522729	4.428109165626922e-13	1.5694325910273217e-7
chr15-83982357-83982658	Oligo	down	-3.383444298473088	4.4290902934618563e-13	1.5697803272602185e-7
chr8-96526786-96527228	Oligo	down	-1.940647219674613	4.42938338740892e-13	1.5698842070824066e-7
chr3-33637216-33637600	Oligo	down	-1.9116136693506445	4.4298519724138e-13	1.570050285322761e-7
chr11-84476583-84476952	Oligo	down	-3.1350794724698803	4.432429117869082e-13	1.5709636901007496e-7
chr16-55115647-55115986	Oligo	down	-2.7442567763835934	4.4329113944396943e-13	1.5711346209742885e-7
chr17-28916219-28916828	Oligo	down	-1.1157507938383788	4.433245932961039e-13	1.5712531897897166e-7
chr11-108891707-108892290	Oligo	down	-1.568497275144507	4.4334118057094013e-13	1.5713119792385545e-7
chr5-175836850-175837054	Oligo	down	-3.117285102191012	4.433490881001312e-13	1.57134000549889e-7
chr2-232365656-232365916	Oligo	down	-2.378064718713665	4.43453784446487e-13	1.5717110755244618e-7
chr4-2547374-2547777	Oligo	down	-2.6918242504638212	4.434826751940284e-13	1.5718134715564355e-7
chr1-167333569-167333970	Oligo	down	-2.1881843194236112	4.436685405445805e-13	1.5724722248251294e-7
chr15-79425693-79426049	Oligo	down	-3.113864164408252	4.4367594096169494e-13	1.572498453753487e-7
chr3-49841233-49841437	Oligo	down	-2.09647212133793	4.4372978403948183e-13	1.5726892870819332e-7
chr11-75592043-75592257	Oligo	down	-2.0149958115666826	4.438823247657581e-13	1.573229929551038e-7
chr12-79035265-79035740	Oligo	down	-2.3210251680392955	4.4437697781161264e-13	1.5749831036088078e-7
chr8-47381419-47381753	Oligo	down	-2.3462700896985664	4.445707327566438e-13	1.575669819572735e-7
chr1-181128513-181128930	Oligo	down	-1.312371896684538	4.4460581449293464e-13	1.5757941580165838e-7
chr6-166754406-166754641	Oligo	down	-2.249678060276153	4.446857019706257e-13	1.57607729920939e-7
chr2-68951611-68952203	Oligo	down	-2.328975231198948	4.4469193796077076e-13	1.576099401117462e-7
chr12-27003596-27004076	Oligo	down	-2.811600565504352	4.4484380547014183e-13	1.57663765753755e-7
chr11-9483098-9483636	Oligo	down	-1.811550170592392	4.4521745965337313e-13	1.5779619813764674e-7
chr16-79468242-79468614	Oligo	down	-2.488060347555524	4.4536649944979206e-13	1.578490215674925e-7
chr11-34870293-34870763	Oligo	down	-1.4280906793270174	4.454461435677733e-13	1.5787724943400804e-7
chr17-2690265-2690468	Oligo	down	-1.947855938808401	4.45548955082631e-13	1.5791368840516148e-7
chr4-105275435-105276136	Oligo	down	-1.281784775462134	4.458390989598678e-13	1.5801652264885118e-7
chr4-40163584-40164127	Oligo	down	-3.3194599433638103	4.4587836962011154e-13	1.5803044115260802e-7
chr10-69161621-69162164	Oligo	down	-1.7446418986006265	4.459700991355096e-13	1.58062952386103e-7
chr5-153361609-153361912	Oligo	down	-3.340394954713786	4.461154046441254e-13	1.5811445229099418e-7
chr7-68504506-68505165	Oligo	down	-1.9405077531472523	4.4625551285161426e-13	1.581641101424334e-7
chr12-131555736-131555987	Oligo	down	-2.816650307323588	4.463038188484509e-13	1.5818123099536225e-7
chr1-235575652-235576083	Oligo	down	-2.5323559889015166	4.463468824912218e-13	1.581964938269513e-7
chr10-88424551-88425068	Oligo	down	-2.8857754061641705	4.464221943408576e-13	1.5822318622925845e-7
chr3-57924922-57925371	Oligo	down	-2.0072907844154293	4.465739819026072e-13	1.5827698353583159e-7
chr1-246876628-246877052	Oligo	down	-3.057929140686112	4.4685200178174e-13	1.583755207314932e-7
chr8-62482297-62482749	Oligo	down	-1.466064072036276	4.468520162840389e-13	1.583755258714705e-7
chr21-45110849-45111176	Oligo	down	-2.8379930006543628	4.468917518543004e-13	1.5838960915096042e-7
chr6-86682028-86682798	Oligo	down	-1.3715681145420078	4.4690932570577144e-13	1.5839583776326806e-7
chr6-43038807-43039024	Oligo	down	-2.1716361528027326	4.4695220739300057e-13	1.5841103610526425e-7
chr13-47855505-47855994	Oligo	down	-2.16873865055329	4.4696725593064593e-13	1.5841636968321918e-7
chr7-141078553-141078893	Oligo	down	-2.2486644561238234	4.471177683775131e-13	1.584697150572001e-7
chr13-107742738-107743148	Oligo	down	-2.095821500323269	4.4728942143453014e-13	1.5853055319193332e-7
chr12-52392871-52393435	Oligo	down	-1.7838494192340186	4.473446215931562e-13	1.5855011750815436e-7
chr8-125314330-125315009	Oligo	down	-1.7728478844525113	4.473753111178798e-13	1.585609946429545e-7
chr3-178244602-178245476	Oligo	down	-1.5944686187728618	4.4739963544966835e-13	1.5856961579424874e-7
chr10-63722439-63722900	Oligo	down	-2.1643053118278144	4.474530572673329e-13	1.585885498219745e-7
chr4-1532283-1532612	Oligo	down	-2.708642915170034	4.474712142075763e-13	1.5859498509552025e-7
chr2-88565145-88565552	Oligo	down	-2.17648352635587	4.47739765628342e-13	1.586901664328251e-7
chr2-174455309-174455668	Oligo	down	-2.0057932206326576	4.4787418748574854e-13	1.587378088996364e-7
chr9-88054806-88055247	Oligo	down	-1.8639145173869336	4.479201414314026e-13	1.5875409612682486e-7
chr3-33808287-33808577	Oligo	down	-2.7288810008814783	4.479362665261374e-13	1.5875981126352625e-7
chr4-2343562-2343862	Oligo	down	-1.9719930570719404	4.480548284775145e-13	1.5880183258314308e-7
chr3-37091325-37091549	Oligo	down	-2.785455939231152	4.481184525147356e-13	1.5882438253253518e-7
chrX-71579516-71580297	Oligo	down	-1.815758976523283	4.4818383950121073e-13	1.588475573152166e-7
chr21-38299892-38300430	Oligo	down	-3.016648429133954	4.4824033404906803e-13	1.5886758039534093e-7
chr4-78269813-78270557	Oligo	down	-1.278335336347213	4.4834369762933046e-13	1.5890421503227541e-7
chr8-106136955-106137598	Oligo	down	-1.9922261527839775	4.483858477459914e-13	1.58919154087373e-7
chr2-206537049-206537453	Oligo	down	-2.3453436208941616	4.4838904418160413e-13	1.58920286984065e-7
chr2-171927581-171927972	Oligo	down	-2.627477200201879	4.4846483198212507e-13	1.5894714807526468e-7
chr14-51869306-51869700	Oligo	down	-2.660469116374767	4.484981687044035e-13	1.589589634430582e-7
chr5-139335938-139336152	Oligo	down	-2.7510597572185533	4.4864276961890883e-13	1.590102136221818e-7
chr15-50514499-50514978	Oligo	down	-2.5798617771990404	4.487264805410618e-13	1.5903988286576584e-7
chr7-141745887-141746523	Oligo	down	-2.14832439218402	4.487519933918103e-13	1.5904892525789237e-7
chr1-18253412-18253713	Oligo	down	-3.334757398638327	4.488852522426861e-13	1.5909615552611404e-7
chr8-38670983-38671558	Oligo	down	-1.6229958841819752	4.489436613728172e-13	1.5911685718206072e-7
chr3-101271917-101272379	Oligo	down	-2.474552545782338	4.4894648625530746e-13	1.5911785839103736e-7
chr2-85181235-85181600	Oligo	down	-2.003843928534813	4.4904320832126107e-13	1.5915213910926298e-7
chr6-106269337-106269996	Oligo	down	-1.3697010569971924	4.490559924276607e-13	1.591566701161736e-7
chr2-205720826-205721234	Oligo	down	-1.2764924046358082	4.4920468050336163e-13	1.5920936888740393e-7
chr18-41974749-41975180	Oligo	down	-2.008837969806748	4.4921053294331027e-13	1.5921144313843277e-7
chr5-100772301-100773060	Oligo	down	-1.5469149844372234	4.492307182950693e-13	1.5921859733172993e-7
chr3-185341975-185342248	Oligo	down	-2.339554358683692	4.492513154802587e-13	1.592258974890907e-7
chrX-102154262-102154709	Oligo	down	-1.7335347853507683	4.4936248358264603e-13	1.5926529824377932e-7
chr6-13445087-13445290	Oligo	down	-2.0640860760895072	4.4938235034200464e-13	1.59272339519965e-7
chr3-20618211-20619094	Oligo	down	-1.6257697082508855	4.500063220924237e-13	1.5949349070760726e-7
chr2-43950246-43950962	Oligo	down	-1.2363283609556477	4.501497335447164e-13	1.595443193115861e-7
chr2-73662838-73663355	Oligo	down	-2.4669804040147025	4.5031322104328466e-13	1.5960226336826619e-7
chr20-56512382-56512771	Oligo	down	-1.6290099047008155	4.505146946769377e-13	1.5967367066087369e-7
chr19-29439790-29440430	Oligo	down	-1.4282546802804368	4.506348138871765e-13	1.597162439119625e-7
chr2-119282207-119282705	Oligo	down	-1.1643424209032625	4.5070274752857715e-13	1.5974032129281598e-7
chr8-106206399-106206862	Oligo	down	-1.893555323993645	4.508566503850043e-13	1.5979486831270514e-7
chr12-118423890-118424305	Oligo	down	-2.748228449977664	4.512938333571714e-13	1.5994981688761545e-7
chr11-108071314-108071723	Oligo	down	-1.9771530737347605	4.512962473678662e-13	1.5995067247335597e-7
chr8-144488395-144488811	Oligo	down	-1.5984919326310305	4.513051918071768e-13	1.599538426062586e-7
chr6-142256394-142256927	Oligo	down	-3.021675681371584	4.513506386607155e-13	1.599699501073241e-7
chr8-3003593-3004543	Oligo	down	-1.7982169988759449	4.514812314181759e-13	1.60016235445387e-7
chr9-116324692-116325046	Oligo	down	-2.599899766461341	4.5151078330662915e-13	1.6002670937345205e-7
chr5-150461104-150461564	Oligo	down	-1.5143068925983587	4.515542544659188e-13	1.6004211663908328e-7
chr15-41709152-41709647	Oligo	down	-1.8779176517251843	4.5157173024232266e-13	1.600483104911352e-7
chr7-149591774-149592169	Oligo	down	-2.0023952911762364	4.5186610965439333e-13	1.6015264591425833e-7
chr8-68513662-68514445	Oligo	down	-1.149819354488597	4.519454286793476e-13	1.601807585596778e-7
chr1-34907416-34907615	Oligo	down	-2.9701908093385043	4.5217727042334355e-13	1.6026292906979357e-7
chr10-24118250-24118610	Oligo	down	-2.4145278710957427	4.522055097114221e-13	1.6027293777947077e-7
chr4-98165977-98166755	Oligo	down	-1.368784554934381	4.523827427695978e-13	1.6033575360611475e-7
chr9-6459512-6460034	Oligo	down	-1.9415676573584737	4.52411736379709e-13	1.6034602966637837e-7
chr2-199695568-199696363	Oligo	down	-1.5160099440670995	4.525251845887992e-13	1.6038623854788516e-7
chr8-55845001-55845575	Oligo	down	-1.0641658797226614	4.526974909095333e-13	1.6044730821561132e-7
chr7-26508457-26508788	Oligo	down	-3.285148904180343	4.527629089264458e-13	1.6047049399625553e-7
chr1-234272534-234273021	Oligo	down	-1.9216675031675252	4.52875679687631e-13	1.605104627732886e-7
chr6-90230671-90231063	Oligo	down	-1.6930020004500426	4.5287908418442147e-13	1.6051166941206357e-7
chr1-32491441-32491814	Oligo	down	-2.6373998456524665	4.5298132727458544e-13	1.6054790691929496e-7
chr4-88026698-88027230	Oligo	down	-1.3528118268473506	4.529854483899541e-13	1.605493675456095e-7
chr11-12441466-12441906	Oligo	down	-3.6935229619689993	4.5324095613356483e-13	1.606399258776387e-7
chr5-74692170-74692512	Oligo	down	-3.5217287211003203	4.5331919310385443e-13	1.606676550158336e-7
chr3-167289396-167290209	Oligo	down	-1.3914536695938788	4.534912559024581e-13	1.607286383732287e-7
chr8-15142602-15143153	Oligo	down	-2.0278448803456817	4.536890983565112e-13	1.6079875868500648e-7
chrX-1623036-1623369	Oligo	down	-2.307315079261343	4.5390631805143494e-13	1.608757467753798e-7
chr19-28912777-28912998	Oligo	down	-3.663991026898095	4.539236849517436e-13	1.6088190203902176e-7
chr20-52683992-52684650	Oligo	down	-1.8724698966492488	4.5392975329889985e-13	1.608840528129626e-7
chr1-57343349-57343857	Oligo	down	-1.9870656176284385	4.539322590759521e-13	1.6088494092299433e-7
chr15-90082239-90082622	Oligo	down	-1.1490215857693449	4.541114435628494e-13	1.609484483847629e-7
chr3-183265150-183265420	Oligo	down	-2.707809066027284	4.542529837272317e-13	1.6099861375752414e-7
chr7-26012091-26012629	Oligo	down	-2.0654926145568115	4.542615396793869e-13	1.610016462008667e-7
chr10-125187038-125187497	Oligo	down	-2.838499679236848	4.543311208262649e-13	1.6102630749884894e-7
chr10-43448601-43449081	Oligo	down	-1.721458559634622	4.545656210874321e-13	1.611094202539131e-7
chr1-11784280-11784542	Oligo	down	-1.6552105323184096	4.546150396793524e-13	1.611269354383545e-7
chr4-39652731-39653268	Oligo	down	-1.8198712636551624	4.546625667868822e-13	1.6114378023344074e-7
chr12-74170705-74171788	Oligo	down	-1.0478549502497585	4.5469154910537084e-13	1.6115405229167105e-7
chr15-99005339-99005890	Oligo	down	-1.282560375666829	4.547878214298478e-13	1.6118817361027378e-7
chr8-58118299-58118620	Oligo	down	-2.0692767941487182	4.547901321814259e-13	1.6118899259840186e-7
chr17-66504591-66505212	Oligo	down	-1.2969085840690564	4.549337833453058e-13	1.6123990616215997e-7
chr6-13795178-13795418	Oligo	down	-1.8127986268229248	4.5495211783416e-13	1.6124640436337218e-7
chr3-32509415-32509796	Oligo	down	-2.6101900968468597	4.550181462191954e-13	1.6126980647373833e-7
chr6-150996124-150996495	Oligo	down	-2.484513463091987	4.552503434675482e-13	1.6135210298348577e-7
chr8-141272303-141272642	Oligo	down	-1.7074502590913063	4.552878872312936e-13	1.6136540943195124e-7
chr22-47295635-47295912	Oligo	down	-2.8173644790705676	4.554001169217624e-13	1.6140518643999565e-7
chr7-108206577-108206942	Oligo	down	-1.618733374055867	4.55478383098586e-13	1.6143292592971637e-7
chr10-31876075-31876539	Oligo	down	-2.8665921690011715	4.555863974123696e-13	1.6147120890287914e-7
chr22-21782991-21783240	Oligo	down	-3.7131203836444753	4.557580300256769e-13	1.6153203979185053e-7
chr2-20155776-20156404	Oligo	down	-2.2721814910173266	4.558573287562271e-13	1.615672337444258e-7
chr2-706274-706842	Oligo	down	-2.299494074173712	4.559185692187905e-13	1.6158893889536985e-7
chr3-43372031-43372328	Oligo	down	-2.2650936064351868	4.561880695456021e-13	1.6168445654870005e-7
chr6-35181829-35182515	Oligo	down	-1.1337866901171043	4.561950211206286e-13	1.616869203606788e-7
chr9-34319264-34319683	Oligo	down	-2.4969163496958053	4.562043347665857e-13	1.6169022134964718e-7
chr3-7131020-7131697	Oligo	down	-2.3367274548856156	4.5626429535924e-13	1.617114728826986e-7
chr12-47202137-47202486	Oligo	down	-2.427177255234552	4.563601865771221e-13	1.617454591275965e-7
chr8-54858428-54859528	Oligo	down	-1.1417978550409056	4.563679499082799e-13	1.6174821064624214e-7
chr17-42026886-42027118	Oligo	down	-2.168532237115587	4.563707110897818e-13	1.617491892779959e-7
chr5-6337853-6338437	Oligo	down	-1.8026127874404183	4.563733766408278e-13	1.617501340159254e-7
chr9-113262773-113263279	Oligo	down	-2.087413190164064	4.564583546132938e-13	1.6178025233381666e-7
chr21-38823846-38824375	Oligo	down	-2.7044639059495146	4.566242304175489e-13	1.6183904286573977e-7
chr2-119739738-119740247	Oligo	down	-1.2819218891142428	4.568801908523599e-13	1.6192976164284774e-7
chr18-13273770-13274033	Oligo	down	-1.838111055114798	4.570234359191027e-13	1.6198053127562798e-7
chr5-154630282-154630783	Oligo	down	-2.0981736398387447	4.570470239329706e-13	1.619888914574431e-7
chr9-112627316-112627736	Oligo	down	-2.450928264696915	4.570486595914761e-13	1.6198947117570893e-7
chr5-152131982-152132574	Oligo	down	-1.5166076337981202	4.571019324092372e-13	1.620083523941439e-7
chr5-107284905-107285629	Oligo	down	-1.4538579729431005	4.571427720749839e-13	1.6202282699267618e-7
chr7-117094215-117094564	Oligo	down	-1.7231136069252204	4.574022724230973e-13	1.6211480040355628e-7
chr14-30840204-30840766	Oligo	down	-1.859041512115004	4.574759428960669e-13	1.6214091106093858e-7
chr1-227465231-227465866	Oligo	down	-1.8462830894000444	4.574973703339938e-13	1.6214850548062577e-7
chr1-116632891-116633227	Oligo	down	-2.0717039128200923	4.576527130429648e-13	1.6220356282025282e-7
chr15-74315065-74315334	Oligo	down	-2.276955822428102	4.576807731956016e-13	1.622135080398511e-7
chr1-172044809-172045185	Oligo	down	-2.0923714463338214	4.576875202815401e-13	1.6221589937578485e-7
chr13-75402824-75403166	Oligo	down	-2.6147069359402932	4.577963373622853e-13	1.622544668696279e-7
chr1-64729327-64729821	Oligo	down	-2.432342223411997	4.578888567781204e-13	1.6228725806358535e-7
chr11-59528694-59528969	Oligo	down	-3.468599368319132	4.57895603231714e-13	1.6228964917540022e-7
chr1-116707941-116708388	Oligo	down	-1.8528484483969792	4.578989426779039e-13	1.6229083275861613e-7
chr5-53606188-53606746	Oligo	down	-1.8189566979954028	4.579447587406669e-13	1.623070711166608e-7
chr6-43932656-43932955	Oligo	down	-1.9462058216027096	4.579638741518386e-13	1.623138460962654e-7
chr1-180196276-180196475	Oligo	down	-2.2512026430890555	4.581433602023514e-13	1.623774604397184e-7
chr6-33849257-33849616	Oligo	down	-2.052077123647884	4.583410151456307e-13	1.6244751429299016e-7
chr3-152144214-152144880	Oligo	down	-1.924375770473256	4.585611939911976e-13	1.6252555118033019e-7
chr2-87341568-87342276	Oligo	down	-1.3554237706668903	4.587854344890064e-13	1.626050276187661e-7
chr22-32721042-32721303	Oligo	down	-2.1786253091947656	4.588878695114113e-13	1.6264133315158197e-7
chr10-13461127-13461634	Oligo	down	-2.2190865076893163	4.590080846677515e-13	1.6268394040836784e-7
chr9-2919477-2919746	Oligo	down	-4.1397275611408455	4.591108699604891e-13	1.6272037008574637e-7
chr11-118511601-118511826	Oligo	down	-4.1778737830857535	4.5918298258449e-13	1.627459286025079e-7
chr12-88132690-88133141	Oligo	down	-2.0422980222699145	4.592167067684141e-13	1.6275788129639517e-7
chr4-23979463-23979901	Oligo	down	-2.0584162490942983	4.593059392446946e-13	1.627895075168009e-7
chr2-207578506-207579001	Oligo	down	-1.94622863126731	4.59382941871633e-13	1.6281679917285354e-7
chr3-43608425-43608814	Oligo	down	-3.452896256347815	4.596812401709065e-13	1.6292252354757358e-7
chr5-14322470-14322674	Oligo	down	-3.2046045111992454	4.600148748932014e-13	1.630407720340229e-7
chr11-127855211-127855829	Oligo	down	-2.210506311491478	4.601532148451601e-13	1.6308980317149586e-7
chr2-85546229-85546684	Oligo	down	-1.2630397226830623	4.601836584809989e-13	1.63100593157128e-7
chr14-88317852-88318181	Oligo	down	-2.022127783420004	4.604894340199086e-13	1.6320896765250606e-7
chr3-29279722-29280074	Oligo	down	-1.9621154541796693	4.606077750428773e-13	1.632509106695718e-7
chr7-30052168-30052555	Oligo	down	-2.4628138433163924	4.607547798523342e-13	1.6330301284916359e-7
chr13-94256482-94257290	Oligo	down	-1.4690357800529252	4.608273458577262e-13	1.6332873205562465e-7
chr3-2977809-2978569	Oligo	down	-1.5718883554567835	4.610511700989244e-13	1.6340806096231128e-7
chr2-174828722-174829041	Oligo	down	-2.695963694320856	4.611021143616506e-13	1.6342611688262805e-7
chr5-111653103-111653818	Oligo	down	-1.6153900389511948	4.611565690964162e-13	1.634454170019973e-7
chr7-130189752-130190425	Oligo	down	-2.246089777453286	4.611953715308678e-13	1.6345916955482782e-7
chr3-112632557-112632939	Oligo	down	-2.5983692935111353	4.612181998102377e-13	1.6346726046774349e-7
chr14-54622294-54623154	Oligo	down	-1.1687815479803407	4.612982057313492e-13	1.6349561656633346e-7
chr15-62455717-62455938	Oligo	down	-2.601994260360203	4.615237614273624e-13	1.6357555914389292e-7
chr15-36609574-36610003	Oligo	down	-2.258390994138224	4.615602916842457e-13	1.6358850638018878e-7
chr9-78452871-78453761	Oligo	down	-1.1504588883610851	4.615689355987523e-13	1.635915699995878e-7
chr2-237270362-237270961	Oligo	down	-2.5075083012832224	4.616346714605574e-13	1.6361486843240801e-7
chr11-9922723-9923179	Oligo	down	-2.5368155188488513	4.617131376900065e-13	1.6364267882578057e-7
chr10-103775513-103776013	Oligo	down	-1.456449449609602	4.617382338683616e-13	1.63651573538794e-7
chr21-45744970-45745434	Oligo	down	-2.282597066084497	4.617803792180307e-13	1.6366651090435053e-7
chr9-135021922-135022381	Oligo	down	-2.2829534413175288	4.618354171145704e-13	1.6368601771083162e-7
chr3-153272899-153273679	Oligo	down	-1.1092352873768196	4.618546158873711e-13	1.636928222358815e-7
chr18-78368204-78368862	Oligo	down	-2.1537218253592396	4.618591125892989e-13	1.6369441597946221e-7
chr16-68819032-68819662	Oligo	down	-2.7913321828709448	4.618974951758383e-13	1.637080197276965e-7
chr16-77076596-77077110	Oligo	down	-3.2836507856082937	4.619908673470318e-13	1.6374111315947176e-7
chr4-145762480-145762944	Oligo	down	-1.2985595711896898	4.620455388329979e-13	1.6376049010088529e-7
chr6-133977725-133978483	Oligo	down	-1.4489259502857816	4.621198287338755e-13	1.637868202990038e-7
chr2-33419481-33420177	Oligo	down	-1.7078147411092757	4.622198010532737e-13	1.6382225298830649e-7
chr13-27466325-27466942	Oligo	down	-2.413081863279602	4.623138374722766e-13	1.6385558184611166e-7
chr16-17746748-17747181	Oligo	down	-2.5114695938681604	4.623365228471633e-13	1.6386362211010586e-7
chr6-167705429-167705795	Oligo	down	-3.0762350596044064	4.62394068843204e-13	1.6388401784975253e-7
chr4-140070775-140071392	Oligo	down	-1.3385440889045888	4.625674118967017e-13	1.6394545496148852e-7
chr11-116595713-116596067	Oligo	down	-2.4381762118312196	4.62589772656553e-13	1.6395338017379881e-7
chr5-71783773-71784217	Oligo	down	-1.709221000597072	4.627051877380498e-13	1.639942861640583e-7
chr15-71961690-71962173	Oligo	down	-2.759807466079618	4.627255433223121e-13	1.6400150069201046e-7
chr7-44427317-44427716	Oligo	down	-1.3498759833958194	4.628961048519017e-13	1.6406195196213529e-7
chr6-42715851-42716176	Oligo	down	-2.154818330993209	4.629458531507821e-13	1.6407958400296596e-7
chr3-154496216-154496801	Oligo	down	-1.5996489399242546	4.629944712073527e-13	1.64096815457666e-7
chr5-138621624-138622103	Oligo	down	-2.018828588678477	4.630224046489899e-13	1.641067157677182e-7
chr21-29412121-29412734	Oligo	down	-1.5597584853595157	4.630493949713042e-13	1.641162818127045e-7
chr7-82916002-82916581	Oligo	down	-1.765377560464445	4.631301862658507e-13	1.6414491626727418e-7
chr1-110875182-110875769	Oligo	down	-1.9224588659012891	4.63161381517419e-13	1.641559726443112e-7
chr2-131530928-131531261	Oligo	down	-1.918958931951236	4.6336189594942785e-13	1.6422703997187598e-7
chr20-5864339-5864726	Oligo	down	-2.359099347042561	4.63470602698545e-13	1.642655683614318e-7
chr8-81740225-81740724	Oligo	down	-2.0729178781324964	4.634852526979866e-13	1.6427076068748384e-7
chr13-51006306-51006798	Oligo	down	-2.0658352848874513	4.636084353016118e-13	1.6431441968177378e-7
chr6-107215938-107216350	Oligo	down	-2.995809024098122	4.636401796695253e-13	1.6432567067937146e-7
chr11-61273820-61274063	Oligo	down	-2.3322295459647617	4.636782658292653e-13	1.643391693665373e-7
chr5-90514593-90515075	Oligo	down	-2.150648717825988	4.637615661521657e-13	1.6436869308348132e-7
chr3-154766222-154767015	Oligo	down	-1.0927810700172058	4.637913299339178e-13	1.6437924211182886e-7
chr1-52606834-52607086	Oligo	down	-2.1704637401431395	4.638084072761825e-13	1.64385294748861e-7
chr20-33841247-33841557	Oligo	down	-1.8613693777215556	4.638406649879052e-13	1.6439672768833828e-7
chr4-113271191-113271465	Oligo	down	-2.848864134073387	4.638792457164504e-13	1.644104016630529e-7
chr15-68714972-68715482	Oligo	down	-1.3703257180214856	4.63935245081514e-13	1.644302492380156e-7
chr6-1438482-1439025	Oligo	down	-1.8483952013685117	4.643906724594493e-13	1.6459166408644034e-7
chr14-85601026-85601533	Oligo	down	-1.3112560676834488	4.643929405317935e-13	1.6459246794798093e-7
chr6-43867771-43868023	Oligo	down	-2.802153997896003	4.645028412982486e-13	1.6463141952713176e-7
chr16-84016641-84016873	Oligo	down	-1.9526582156439851	4.646753719820751e-13	1.6469256871474697e-7
chr15-42049953-42050311	Oligo	down	-2.441192339220358	4.64902421148729e-13	1.647730406156383e-7
chr2-241797491-241797720	Oligo	down	-2.290491705948361	4.649439200734113e-13	1.647877488720188e-7
chr20-8936901-8937347	Oligo	down	-1.7199168532928897	4.650547218994054e-13	1.6482701980919677e-7
chr3-100113873-100114801	Oligo	down	-1.061452825099254	4.651035117227889e-13	1.6484431214234948e-7
chr15-41478230-41478758	Oligo	down	-2.0658495835621844	4.651613379652579e-13	1.648648072083365e-7
chr15-28050647-28051183	Oligo	down	-1.5253862405322498	4.654403684793881e-13	1.6496370259830717e-7
chr17-66450161-66450512	Oligo	down	-1.9881665587588468	4.655001691887542e-13	1.6498489746472416e-7
chr12-33489028-33489779	Oligo	down	-1.456110274176918	4.655146810209905e-13	1.6499004082086456e-7
chr5-33153199-33153905	Oligo	down	-2.3011817611599565	4.656092241241416e-13	1.650235492601989e-7
chr1-232580953-232581246	Oligo	down	-2.4228173927237724	4.656239943293933e-13	1.6502878419019527e-7
chr8-27397134-27397522	Oligo	down	-1.6552796716522375	4.657273692643157e-13	1.650654228515051e-7
chr2-29990509-29990979	Oligo	down	-3.8629957486509943	4.658967284478482e-13	1.651254479801286e-7
chr4-97828114-97829024	Oligo	down	-1.2854661862697143	4.663773433939468e-13	1.6529578993239958e-7
chr8-131222991-131223631	Oligo	down	-3.066392321923357	4.664037002883153e-13	1.6530513147468617e-7
chr10-41904006-41904468	Oligo	down	-1.043185794897652	4.664066610982684e-13	1.6530618085975374e-7
chr2-37626170-37626547	Oligo	down	-2.811633632327484	4.664463032555466e-13	1.653202310313471e-7
chr10-71687155-71687494	Oligo	down	-1.779848646678488	4.665750376499276e-13	1.6536585771907558e-7
chr10-114285879-114286252	Oligo	down	-1.6900260459603529	4.666469166458917e-13	1.653913334322202e-7
chr18-2689201-2689942	Oligo	down	-1.3249833458247229	4.666992258839855e-13	1.6540987313393157e-7
chr4-118909280-118909805	Oligo	down	-1.5142688312608876	4.668556798424031e-13	1.654653243281437e-7
chr21-42041777-42042076	Oligo	down	-2.275251130954542	4.668620822327707e-13	1.6546759349534978e-7
chr10-18601314-18601821	Oligo	down	-1.5942204689512258	4.66915504668496e-13	1.654865277421317e-7
chr1-211478858-211479403	Oligo	down	-1.4815943250039054	4.670979466632277e-13	1.6555118974611445e-7
chr1-47024580-47024806	Oligo	down	-3.809577029193748	4.673378269904077e-13	1.656362093310752e-7
chr11-83408966-83409724	Oligo	down	-1.1732552184856186	4.675463617374116e-13	1.657101192587821e-7
chr7-90860717-90861162	Oligo	down	-2.470635411230812	4.675994515928249e-13	1.657289356307869e-7
chr2-100629188-100629589	Oligo	down	-1.754615971637862	4.676302328900119e-13	1.657398452920425e-7
chr1-1479499-1480022	Oligo	down	-1.9802175341925363	4.677200064858313e-13	1.6577166329874077e-7
chr5-58622216-58622586	Oligo	down	-2.314585610158562	4.677412228945305e-13	1.6577918292439397e-7
chr1-85418604-85418970	Oligo	down	-2.0787350600119447	4.679625727308652e-13	1.658576348401369e-7
chr6-161088374-161088778	Oligo	down	-2.6049238218955173	4.681232143104357e-13	1.6591457023197616e-7
chr8-106419075-106419667	Oligo	down	-1.3255240860276831	4.681315923900891e-13	1.6591753963285734e-7
chr16-11004283-11004550	Oligo	down	-2.5182975782428443	4.681790503964407e-13	1.659343599367585e-7
chr3-113423113-113423792	Oligo	down	-2.09519246648321	4.684535564999891e-13	1.6603165176250866e-7
chr6-151333116-151333436	Oligo	down	-3.0908449620104426	4.685034482054424e-13	1.6604933463021393e-7
chrX-22320538-22321320	Oligo	down	-1.7316686344084178	4.6859745565469e-13	1.6608265322041346e-7
chr2-171093152-171093626	Oligo	down	-2.796150687244938	4.686698886998122e-13	1.6610832530243098e-7
chr2-240015487-240015930	Oligo	down	-1.680605900048695	4.687453936814656e-13	1.6613508615555346e-7
chr10-98528172-98528466	Oligo	down	-4.3499118396346645	4.687806711355269e-13	1.6614758936720914e-7
chr8-141337106-141337343	Oligo	down	-2.1939379668780545	4.688000083426385e-13	1.6615444295683969e-7
chr18-35458170-35458632	Oligo	down	-1.6645450460141982	4.688296964106754e-13	1.6616496515035357e-7
chr7-27030569-27031097	Oligo	down	-2.7825550798909156	4.691294768813002e-13	1.6627121484365477e-7
chr9-92234446-92235022	Oligo	down	-2.388557385897113	4.692807285432469e-13	1.663248222139403e-7
chr18-77772368-77772929	Oligo	down	-1.994518493145515	4.693868961204328e-13	1.6636245065748437e-7
chr5-126930334-126930622	Oligo	down	-2.9055507779889194	4.695692833409431e-13	1.6642709324811377e-7
chr13-52466521-52467087	Oligo	down	-2.017342474571114	4.696826066946713e-13	1.664672578777589e-7
chr13-45622205-45622698	Oligo	down	-2.490723315459835	4.69684997844422e-13	1.664681053610093e-7
chr2-86489594-86489849	Oligo	down	-2.6175413157758176	4.697723644300385e-13	1.6649907026311644e-7
chr18-12290118-12290372	Oligo	down	-2.6630247484146734	4.697894062253953e-13	1.6650511030143573e-7
chr10-34239144-34239711	Oligo	down	-2.200173480901939	4.700625294532233e-13	1.666019120014587e-7
chr8-28515330-28515644	Oligo	down	-2.159634660853702	4.706582795229716e-13	1.6681306071992925e-7
chr3-171229726-171230139	Oligo	down	-2.0769907465388537	4.706649233056997e-13	1.6681541544262262e-7
chr11-76498978-76499430	Oligo	down	-3.2690243748991934	4.707002959042395e-13	1.668279523758601e-7
chr4-9685119-9685555	Oligo	down	-2.092893261667573	4.708130334726547e-13	1.6686790938854568e-7
chr6-150459478-150459909	Oligo	down	-2.220561992650398	4.708668962312848e-13	1.6688699969677314e-7
chr7-142554812-142555421	Oligo	down	-1.7614660815058525	4.711106234565472e-13	1.6697338271858673e-7
chr12-13945326-13945575	Oligo	down	-2.653295133595564	4.711878340145966e-13	1.6700074807062342e-7
chr4-148117609-148118102	Oligo	down	-1.805405199040809	4.716051514605666e-13	1.6714865580641134e-7
chr15-97072222-97072843	Oligo	down	-2.5073251619036223	4.716138925662054e-13	1.671517538727773e-7
chr12-131245179-131245628	Oligo	down	-2.060983121965832	4.717907546451134e-13	1.672144382150943e-7
chr14-62981395-62981772	Oligo	down	-1.787888482629616	4.719375832490876e-13	1.672664779430578e-7
chr3-129735498-129735981	Oligo	down	-1.641561511086478	4.719505987810763e-13	1.67271090972983e-7
chr8-63595967-63596404	Oligo	down	-2.129128322166536	4.719844385444452e-13	1.6728308463111497e-7
chr13-93630896-93631338	Oligo	down	-2.6000467586927103	4.720913958314865e-13	1.673209929675746e-7
chr7-73504957-73505204	Oligo	down	-2.4827725621403927	4.722017559461943e-13	1.6736010735122994e-7
chr13-99062654-99062949	Oligo	down	-2.1665793726218716	4.72681677891178e-13	1.675302036865808e-7
chr9-19268079-19268322	Oligo	down	-2.769213242421464	4.727706661795393e-13	1.675617433606832e-7
chr8-8987993-8988485	Oligo	down	-2.616817274038097	4.729039329217343e-13	1.676089764257857e-7
chr1-230875019-230875759	Oligo	down	-1.5242322333605784	4.729156752464779e-13	1.6761313819923293e-7
chr14-56648452-56648955	Oligo	down	-1.9197507713019029	4.729985901252784e-13	1.6764252530515178e-7
chr2-2901467-2901772	Oligo	down	-2.9800938962747745	4.733778474764318e-13	1.6777694359183437e-7
chr4-21541358-21542192	Oligo	down	-1.3224373746083424	4.734185403051698e-13	1.677913661476598e-7
chr9-116982761-116983029	Oligo	down	-2.5978582028089834	4.735079916056155e-13	1.6782306992482026e-7
chr11-14387441-14387833	Oligo	down	-1.6162042706862645	4.73531626539232e-13	1.678314467361673e-7
chr6-154766951-154767352	Oligo	down	-2.2756947755621604	4.736004639177077e-13	1.6785584442403354e-7
chr6-138416169-138416611	Oligo	down	-1.713544424942611	4.737775151165167e-13	1.6791859579517145e-7
chr17-29485985-29486522	Oligo	down	-1.788448813592745	4.738658392721509e-13	1.6794990008403205e-7
chr2-38515557-38515892	Oligo	down	-2.4948945270673217	4.740470490344404e-13	1.6801412535403154e-7
chr17-65719053-65719410	Oligo	down	-2.7043189292410625	4.741327568084442e-13	1.6804450233183285e-7
chr13-23354539-23354928	Oligo	down	-2.0137942618643465	4.743229627573698e-13	1.681119160752808e-7
chr12-131031911-131032246	Oligo	down	-3.260147315086966	4.743882753066297e-13	1.6813506447555226e-7
chr15-68089579-68090041	Oligo	down	-2.582646524364423	4.744354807552721e-13	1.6815179526668732e-7
chr12-71804147-71804841	Oligo	down	-1.7787309983684745	4.74500395490117e-13	1.6817480267158474e-7
chr3-56188271-56188622	Oligo	down	-2.235527455093429	4.745580343393553e-13	1.68195231320726e-7
chr3-192496570-192497126	Oligo	down	-2.617381801964223	4.7462831458063e-13	1.6822014039523977e-7
chr7-138267735-138268264	Oligo	down	-2.7122101461631223	4.746619436837094e-13	1.6823205939009866e-7
chr18-14328870-14329384	Oligo	down	-2.083648680807134	4.746850395375858e-13	1.6824024513810885e-7
chr4-3665378-3665697	Oligo	down	-2.1759053618803965	4.748659832882126e-13	1.6830437612692477e-7
chr19-6260004-6260348	Oligo	down	-1.8412441905381975	4.748914060888175e-13	1.6831338660302918e-7
chr22-30741109-30741464	Oligo	down	-1.920821230477672	4.74970130174442e-13	1.6834128838707658e-7
chr18-79866774-79867099	Oligo	down	-2.291937907746516	4.750866208337131e-13	1.683825755889888e-7
chr4-78171529-78171823	Oligo	down	-2.732801747411245	4.751855882565809e-13	1.6841765211783864e-7
chr11-36618155-36618783	Oligo	down	-1.692877716755853	4.753238989215615e-13	1.6846667287527445e-7
chr6-170333296-170333866	Oligo	down	-2.12094083317626	4.753332112852724e-13	1.684699734097827e-7
chr2-224412652-224413437	Oligo	down	-1.8733774146201243	4.754238676348002e-13	1.685021042864641e-7
chr2-119924903-119925291	Oligo	down	-2.9830468919741584	4.755358741394233e-13	1.685418021918651e-7
chr13-112580823-112581238	Oligo	down	-2.2550636137544804	4.758105919870994e-13	1.686391690650277e-7
chr17-41575157-41575647	Oligo	down	-2.755497194348014	4.763378789724507e-13	1.6882605275481084e-7
chr10-5764942-5765253	Oligo	down	-1.7151026234748428	4.765836987276492e-13	1.689131774215471e-7
chr14-74875905-74876153	Oligo	down	-2.5387282220212875	4.765861486647125e-13	1.689140457404907e-7
chr7-155166856-155167356	Oligo	down	-2.0107184630554955	4.766154198914987e-13	1.6892442019504437e-7
chr8-53503918-53504319	Oligo	down	-1.5528959341897122	4.76635287247755e-13	1.689314616827856e-7
chr3-149850934-149851377	Oligo	down	-2.3073682000708406	4.766503905356969e-13	1.6893681466561438e-7
chr18-80044729-80045068	Oligo	down	-1.8696649715589055	4.768293862737378e-13	1.6900025523006954e-7
chr7-137707234-137707679	Oligo	down	-2.4645727861913227	4.769379223005829e-13	1.690387231113841e-7
chr20-32179291-32179943	Oligo	down	-2.1251869990009533	4.77058621464348e-13	1.6908150191250157e-7
chr3-76412506-76413250	Oligo	down	-1.3421875183133287	4.770938695360566e-13	1.6909399471031685e-7
chr18-79046249-79046880	Oligo	down	-1.508248966797148	4.772034388492055e-13	1.6913282881412968e-7
chr3-131694414-131694861	Oligo	down	-2.258012713376507	4.772622940445664e-13	1.6915368856674544e-7
chr6-46004263-46004605	Oligo	down	-2.478821349809604	4.773360819762979e-13	1.691798408544494e-7
chr5-66252963-66253297	Oligo	down	-3.4479383764303124	4.773600471883801e-13	1.6918833472474165e-7
chr21-40488066-40488327	Oligo	down	-2.7333977604613384	4.775127972123226e-13	1.6924247315197745e-7
chr1-93714281-93714687	Oligo	down	-2.969587310350378	4.776331996032434e-13	1.6928514676937953e-7
chr5-168698985-168699466	Oligo	down	-1.9158366632661452	4.777809367943359e-13	1.693375085233325e-7
chr13-47463087-47464047	Oligo	down	-1.3041630058798153	4.778518070589358e-13	1.6936262671686333e-7
chr10-129888990-129889557	Oligo	down	-1.3160390554071544	4.779284664822066e-13	1.693897967329561e-7
chr5-55625150-55625739	Oligo	down	-1.357061136360759	4.779428962902234e-13	1.6939491101766245e-7
chr11-75836393-75837319	Oligo	down	-1.4051455532921129	4.78078265253278e-13	1.6944288916239306e-7
chr12-12634839-12635254	Oligo	down	-2.445118815299461	4.780983332100396e-13	1.694500017479683e-7
chr11-22957754-22958369	Oligo	down	-2.041779778981242	4.781392731636038e-13	1.694645118910103e-7
chr2-11029271-11029625	Oligo	down	-2.9533978304383277	4.782277089474815e-13	1.6949585574371113e-7
chr6-52976380-52976753	Oligo	down	-2.009257120639356	4.782734302860344e-13	1.6951206052912777e-7
chr2-85377065-85377486	Oligo	down	-2.2314644962754184	4.782924952407852e-13	1.695188176257153e-7
chr10-30813489-30813905	Oligo	down	-2.1451952266950203	4.783005446198687e-13	1.6952167052689695e-7
chr20-64129227-64129938	Oligo	down	-1.8458671160054163	4.783875422823109e-13	1.6955250467340806e-7
chr16-58527709-58528124	Oligo	down	-2.6152955756516056	4.784173353953989e-13	1.695630640975143e-7
chr15-60987802-60988299	Oligo	down	-2.3346020609698823	4.785711059736083e-13	1.6961756423469608e-7
chr17-73492170-73492421	Oligo	down	-2.1031229904440703	4.785914068048004e-13	1.6962475935679138e-7
chr8-130935108-130935626	Oligo	down	-2.0127920938960187	4.787066037973922e-13	1.6966558805089069e-7
chr7-107898432-107898887	Oligo	down	-2.303442676804001	4.788220755480583e-13	1.6970651412612057e-7
chr7-99380717-99380920	Oligo	down	-1.7215831713225835	4.789783193726093e-13	1.6976189084363707e-7
chr9-98442647-98442864	Oligo	down	-2.9662016951222636	4.789924191926181e-13	1.697668881723437e-7
chr4-87001050-87001797	Oligo	down	-1.4482362028557714	4.790682354625078e-13	1.6979375935379933e-7
chr3-139376901-139377540	Oligo	down	-2.042145931098905	4.790691901293888e-13	1.6979409771160866e-7
chr1-5849127-5849345	Oligo	down	-2.9421238257038667	4.790967909397353e-13	1.6980388012881565e-7
chr10-103407531-103407924	Oligo	down	-2.030016934001557	4.791060582742155e-13	1.6980716470383884e-7
chr8-55397399-55397870	Oligo	down	-1.6237919341265683	4.791266164487663e-13	1.69814451034854e-7
chr16-57600090-57600726	Oligo	down	-1.27364556549042	4.791810064755941e-13	1.6983372822011245e-7
chr18-35250280-35250826	Oligo	down	-2.1438055347931457	4.793772586645731e-13	1.6990328490219134e-7
chr9-8750214-8750997	Oligo	down	-1.0653602451813584	4.794725210857509e-13	1.6993704828581722e-7
chr1-38027136-38027472	Oligo	down	-1.795753409972069	4.79501347833447e-13	1.6994726520586941e-7
chr22-30813995-30814255	Oligo	down	-2.7235473508427166	4.797773140446076e-13	1.7004507453026008e-7
chr2-228142265-228142754	Oligo	down	-2.1751331233137936	4.798761856347434e-13	1.7008011709359388e-7
chr11-115332122-115332646	Oligo	down	-2.5629434974170047	4.799318330737732e-13	1.700998399371721e-7
chr3-101360424-101361126	Oligo	down	-2.4327947723131627	4.80565157098208e-13	1.703243058045323e-7
chr6-28116482-28116920	Oligo	down	-2.2771283873215933	4.80586454073807e-13	1.7033185398510905e-7
chr6-161503543-161503987	Oligo	down	-2.2386358515670355	4.806272935793674e-13	1.703463285268673e-7
chr18-13318049-13318318	Oligo	down	-2.595577725949423	4.808681004143315e-13	1.7043167648934945e-7
chr3-55987939-55988449	Oligo	down	-3.2567772908356662	4.808789928417316e-13	1.7043553703793076e-7
chr15-45094346-45094962	Oligo	down	-1.2275659703709727	4.810325277075726e-13	1.7048995363275646e-7
chr16-88605029-88605427	Oligo	down	-1.7761188785049993	4.81106571958242e-13	1.7051619676629995e-7
chr17-57293145-57293398	Oligo	down	-2.0973080212799324	4.812189358823399e-13	1.705560213500983e-7
chr4-152558369-152558708	Oligo	down	-3.1966991405186285	4.813465805580887e-13	1.706012618143006e-7
chr13-47886501-47887049	Oligo	down	-2.3425431657741655	4.815713280947273e-13	1.7068091795997373e-7
chr17-2001813-2002019	Oligo	down	-2.601845737132764	4.817579512891151e-13	1.7074706188564462e-7
chr10-77617300-77617557	Oligo	down	-3.218471478586162	4.817966048602082e-13	1.707607616775793e-7
chr18-43034683-43035109	Oligo	down	-2.8450664167780992	4.818008122167572e-13	1.7076225286992416e-7
chr17-10327624-10327932	Oligo	down	-2.078616169138931	4.818606351354178e-13	1.7078345560787045e-7
chr1-173210245-173210948	Oligo	down	-1.537401961457467	4.819419527264829e-13	1.7081227659508374e-7
chr2-217291543-217292131	Oligo	down	-1.8421628561269308	4.81952089483838e-13	1.708158693153093e-7
chr2-10369863-10370121	Oligo	down	-2.300509513974857	4.82036285357525e-13	1.708457104378408e-7
chr10-80567176-80567738	Oligo	down	-2.2115140997580043	4.821674699990795e-13	1.7089220555442374e-7
chr8-142285339-142285708	Oligo	down	-1.7525188705013437	4.82286517680655e-13	1.7093439902896612e-7
chr11-70323189-70323540	Oligo	down	-2.1612036648676005	4.82594941693953e-13	1.710437122098793e-7
chr2-79736896-79737563	Oligo	down	-1.6733114617480482	4.82606983764607e-13	1.7104798022077084e-7
chr14-101875568-101875942	Oligo	down	-2.4366110662523965	4.827657713563272e-13	1.711042585129663e-7
chr22-47304324-47304699	Oligo	down	-2.896679815525178	4.827989581679954e-13	1.7111602074869176e-7
chr19-1668541-1669074	Oligo	down	-1.5831588788475033	4.82939783273289e-13	1.7116593268663546e-7
chr2-216974176-216974768	Oligo	down	-2.2425387079923413	4.829552911593799e-13	1.7117142906916324e-7
chr1-243642944-243643538	Oligo	down	-2.852146699429679	4.830808212086462e-13	1.7121592005687444e-7
chr1-28950562-28951012	Oligo	down	-3.2330643881647374	4.831310999322328e-13	1.7123374009348165e-7
chr6-124230532-124231180	Oligo	down	-1.8290993239273416	4.832510429026876e-13	1.712762508807851e-7
chr13-33519779-33520650	Oligo	down	-1.6217403560113692	4.834754105944885e-13	1.713557723999516e-7
chr11-108159696-108160219	Oligo	down	-1.468283951690898	4.835253353617369e-13	1.7137346698558361e-7
chr14-99671395-99671789	Oligo	down	-1.9285982038133824	4.836516330700853e-13	1.7141823005086498e-7
chr2-205948049-205948311	Oligo	down	-1.6463031165799855	4.839803004586894e-13	1.71534717990071e-7
chr1-227125952-227126450	Oligo	down	-1.4319753552935253	4.840005071245236e-13	1.7154187973760929e-7
chr18-76405918-76406259	Oligo	down	-1.5572157560169888	4.840022314797905e-13	1.7154249089222477e-7
chr17-1820286-1820535	Oligo	down	-3.569313512174383	4.840228820473172e-13	1.7154980996962045e-7
chr8-52631287-52631827	Oligo	down	-1.925456228335667	4.84145974701673e-13	1.7159343708364044e-7
chr1-66838182-66838772	Oligo	down	-3.3673215635732703	4.841869157657169e-13	1.7160794762026426e-7
chr6-108966945-108967423	Oligo	down	-1.5857082084553626	4.842246194397882e-13	1.7162131074494693e-7
chr10-11086197-11086491	Oligo	down	-2.2739778715330856	4.842250951981618e-13	1.7162147936560845e-7
chr9-125351732-125352077	Oligo	down	-3.35738690612311	4.842420624816162e-13	1.716274929950468e-7
chr7-613826-614156	Oligo	down	-1.5594101630884225	4.84408541109083e-13	1.7168649718258676e-7
chr2-208592134-208592663	Oligo	down	-1.9856530817026656	4.844518243731158e-13	1.7170183785344157e-7
chr6-106773312-106773748	Oligo	down	-2.205920128089179	4.845554212829882e-13	1.7173855518822308e-7
chr21-39773937-39774199	Oligo	down	-3.97532244554401	4.845799647881506e-13	1.717472540200403e-7
chr12-113390206-113390444	Oligo	down	-1.9502097702604084	4.848322897370229e-13	1.7183668429004438e-7
chr6-116250633-116251101	Oligo	down	-1.0099542023748145	4.848685270948487e-13	1.7184952771559178e-7
chr12-107384702-107384934	Oligo	down	-2.819443254624213	4.85283005521664e-13	1.7199642923201577e-7
chr2-1101036-1101347	Oligo	down	-2.603413084462918	4.854066775296865e-13	1.7204026168345912e-7
chr6-138402405-138402681	Oligo	down	-2.6775638870512504	4.856297629750119e-13	1.721193287424186e-7
chr10-117422565-117422927	Oligo	down	-3.203563801915453	4.858109870206298e-13	1.7218355907478673e-7
chr2-26549704-26550010	Oligo	down	-2.471218389790615	4.858938433046624e-13	1.722129254132549e-7
chr10-94335842-94336472	Oligo	down	-1.9334459621911184	4.860337824496991e-13	1.722625233447346e-7
chr18-75075394-75075770	Oligo	down	-1.6768615452495363	4.860678435117621e-13	1.722745954366563e-7
chr8-40708088-40708346	Oligo	down	-2.1774502641497695	4.861314247103289e-13	1.722971302029584e-7
chr16-86894023-86894515	Oligo	down	-2.680767128025824	4.864199509627462e-13	1.723993911199713e-7
chr14-35797828-35798338	Oligo	down	-1.5689373998048577	4.865221968236551e-13	1.7243562960922397e-7
chr12-13939338-13939682	Oligo	down	-2.164463843732233	4.865653260184136e-13	1.724509156740762e-7
chr8-97767972-97768447	Oligo	down	-2.2451471150359925	4.866840217166798e-13	1.7249298439693425e-7
chr10-119314020-119314360	Oligo	down	-1.7339731161220584	4.867115379546488e-13	1.7250273683957637e-7
chr13-30533920-30534265	Oligo	down	-2.800602684096816	4.868118851032363e-13	1.7253830237771453e-7
chr1-17221592-17221979	Oligo	down	-2.401786905979251	4.870873914599138e-13	1.7263594871817997e-7
chr9-35033057-35033404	Oligo	down	-3.151994451627484	4.871928115954244e-13	1.7267331224970825e-07
chr1-230291860-230292313	Oligo	down	-1.623257267480314	4.873461832423281e-13	1.7272767099566217e-7
chr4-23881862-23882158	Oligo	down	-2.7902434420458846	4.874484917570578e-13	1.7276393169099522e-7
chr8-102657319-102657627	Oligo	down	-1.237517102545438	4.878773784304167e-13	1.7291593985020046e-7
chr1-235166406-235166695	Oligo	down	-2.1748259140294772	4.879024253971595e-13	1.7292481712138828e-7
chr5-14184727-14185046	Oligo	down	-1.8649718092474823	4.880148526114722e-13	1.7296466413682106e-7
chr8-128062809-128063255	Oligo	down	-2.38533384729052	4.880954986787571e-13	1.729932471192185e-7
chr3-158464774-158465395	Oligo	down	-1.9571356800218769	4.882701105866719e-13	1.730551339446812e-7
chr7-73793753-73794148	Oligo	down	-2.847867672236731	4.885444765422593e-13	1.7315237609849027e-7
chr3-63305682-63306379	Oligo	down	-2.058050194465569	4.887244646623934e-13	1.732161683879688e-7
chr13-95613920-95614274	Oligo	down	-2.0119609208686615	4.887726079719579e-13	1.732332315804612e-7
chr6-162016410-162016983	Oligo	down	-2.3487930141049778	4.888106912074653e-13	1.732467292312059e-7
chr17-10637975-10638385	Oligo	down	-2.8236527762056545	4.889548360523932e-13	1.732978177678694e-7
chr10-11423254-11423752	Oligo	down	-1.8731122859386495	4.89073411534362e-13	1.733398438830662e-7
chr9-37855752-37856027	Oligo	down	-2.818191261823186	4.890879679050257e-13	1.7334500302473877e-7
chr1-174866728-174867101	Oligo	down	-2.068984973456664	4.891328646498902e-13	1.733609155535373e-7
chr1-2237139-2237435	Oligo	down	-1.4222289322766777	4.891377805333589e-13	1.733626578655357e-7
chr12-47207295-47207591	Oligo	down	-2.210653048354108	4.892938692865581e-13	1.7341797962188836e-7
chr6-138833502-138833985	Oligo	down	-2.168597028032172	4.893199935229589e-13	1.734272387043747e-7
chr2-151916702-151916905	Oligo	down	-3.299653171679146	4.894720589422226e-13	1.7348113449059725e-7
chr13-98963014-98963465	Oligo	down	-1.410919549144095	4.895115710129579e-13	1.7349513855626766e-7
chr7-47856912-47857693	Oligo	down	-1.2408098949598831	4.896908294108883e-13	1.735586722139541e-7
chr9-122881622-122882089	Oligo	down	-2.183866836473247	4.897730442608314e-13	1.7358781121214513e-7
chr12-131006980-131007414	Oligo	down	-2.301611493592582	4.898586713858734e-13	1.7361815960593813e-7
chr11-45404313-45404689	Oligo	down	-2.133821042147221	4.899316699591943e-13	1.7364403212528745e-7
chr1-33391804-33392167	Oligo	down	-1.747103708195834	4.899319448629583e-13	1.73644129558054e-7
chr6-7606963-7607312	Oligo	down	-2.4327108252051923	4.899992719498593e-13	1.7366799196082884e-7
chr6-85714906-85715745	Oligo	down	-1.4939629439086253	4.900644631022828e-13	1.7369109733502657e-7
chr20-57985231-57985496	Oligo	down	-2.822558202093199	4.90109829327395e-13	1.73707176259362e-7
chr3-116928037-116928627	Oligo	down	-1.8711145171598216	4.90202953644171e-13	1.737401818453353e-7
chr18-15005791-15006345	Oligo	down	-1.735197932671841	4.902412173899621e-13	1.7375374347343734e-7
chr6-129568748-129569469	Oligo	down	-1.8293796883064428	4.908048418342598e-13	1.739535060671075e-7
chr10-6068267-6068755	Oligo	down	-2.108889349265916	4.908241614099947e-13	1.7396035340773732e-7
chr18-69557400-69557902	Oligo	down	-2.202540697756584	4.909033441642571e-13	1.7398841775541684e-7
chr20-38951590-38952081	Oligo	down	-1.840240507772028	4.910352064502093e-13	1.740351530461154e-7
chr12-65213956-65214318	Oligo	down	-2.272314949406004	4.911450719985953e-13	1.7407409214310213e-7
chr12-106831077-106831624	Oligo	down	-2.327088777201632	4.911954154140998e-13	1.740919351081423e-7
chr5-76173904-76174387	Oligo	down	-4.450693290581686	4.91243148148006e-13	1.74108852782357e-7
chr10-22567879-22568915	Oligo	down	-1.1588368551605135	4.912899370223913e-13	1.7412543592916105e-7
chr4-189828200-189828730	Oligo	down	-1.748636238705739	4.913894051279261e-13	1.7416068991246521e-7
chr2-139180590-139181233	Oligo	down	-1.7064738556506494	4.914811985183183e-13	1.74193223784855e-7
chr4-77636059-77636853	Oligo	down	-1.5018840636087658	4.91590462828315e-13	1.7423194978792553e-7
chr20-62812707-62812964	Oligo	down	-1.39483987441547	4.916302254481663e-13	1.7424604265446636e-7
chr13-41083268-41083591	Oligo	down	-3.0827733357759888	4.916737028036713e-13	1.7426145211619121e-7
chr22-33400903-33401130	Oligo	down	-4.482676715565035	4.917145511646117e-13	1.7427592979651746e-7
chr2-97197858-97198301	Oligo	down	-2.3594979946645567	4.917667558808146e-13	1.7429443245305774e-7
chr10-46528204-46528473	Oligo	down	-1.1131624888699858	4.918461414421184e-13	1.743225686806228e-7
chr18-23307640-23308162	Oligo	down	-1.4519136948822764	4.91854875744371e-13	1.743256643356987e-7
chr11-47722972-47723378	Oligo	down	-1.81384380005806	4.918607397737495e-13	1.7432774269431117e-7
chr18-27999886-28000440	Oligo	down	-1.605616960972016	4.921159903872815e-13	1.7441820989301226e-7
chr6-136857631-136858163	Oligo	down	-1.897362254483964	4.923124689447249e-13	1.744878468057341e-7
chr4-44714038-44714609	Oligo	down	-1.7788062820247863	4.923456550929775e-13	1.7449960880632858e-7
chr10-30423001-30423351	Oligo	down	-2.208504290860688	4.923759611119167e-13	1.745103500170911e-7
chr17-31733289-31733559	Oligo	down	-2.995230278454443	4.926299418380144e-13	1.7460036713593825e-7
chr4-83257861-83258302	Oligo	down	-1.7797122262622795	4.929515424366737e-13	1.747143504281181e-7
chr1-110089619-110090019	Oligo	down	-1.3876658711134962	4.929730878993833e-13	1.747219866787389e-7
chr6-161261931-161262368	Oligo	down	-1.551071667395976	4.930320872886549e-13	1.747428975372815e-7
chr10-24415614-24416049	Oligo	down	-1.732153574316448	4.930659224139011e-13	1.747548895515469e-7
chr6-78967734-78968163	Oligo	down	-2.0542797707756377	4.930841040968922e-13	1.74761333594541e-7
chr6-154665930-154666536	Oligo	down	-2.1439545896695504	4.93122542977645e-13	1.7477495729485186e-7
chr10-80521007-80521367	Oligo	down	-1.5306060845087166	4.931391002148179e-13	1.7478082559363686e-7
chr10-50842718-50843340	Oligo	down	-2.963546413225467	4.932561620463571e-13	1.7482231523328013e-7
chr4-77048304-77048713	Oligo	down	-1.596280043889216	4.933070529659454e-13	1.748403522474552e-7
chr10-63671265-63671553	Oligo	down	-2.2981845685060622	4.933179811722585e-13	1.748442254769777e-7
chr13-21706063-21706614	Oligo	down	-2.6893511023362127	4.933759867465023e-13	1.748647841026291e-7
chr9-81103709-81104106	Oligo	down	-2.958887755189573	4.935234643574916e-13	1.7491705385490399e-7
chrX-47627179-47627556	Oligo	down	-1.8906018267911069	4.936112212767156e-13	1.7494815710099994e-7
chr22-24990478-24990762	Oligo	down	-1.630110495292015	4.936713658318753e-13	1.7496947383496236e-7
chr13-99408019-99408605	Oligo	down	-1.3904446397998225	4.938464330049312e-13	1.7503152201777278e-7
chr1-159132157-159132609	Oligo	down	-1.5809781375834482	4.941501992606959e-13	1.7513918437297213e-7
chr20-9686889-9687142	Oligo	down	-2.123371318667334	4.943761649801294e-13	1.7521927227308237e-7
chr2-192090859-192091349	Oligo	down	-1.6005434592491703	4.944706834282132e-13	1.7525277197404448e-7
chr7-78285488-78286043	Oligo	down	-2.5152412702522486	4.94830680543939e-13	1.7538036395178553e-7
chr6-11402987-11403315	Oligo	down	-3.060123798443711	4.952101030049386e-13	1.7551484075752538e-7
chr17-31277561-31277871	Oligo	down	-2.6391891877661084	4.953270127938611e-13	1.7555627650946425e-7
chr20-59988149-59988619	Oligo	down	-2.171180793083624	4.953291440148426e-13	1.7555703186746057e-7
chr4-338784-339016	Oligo	down	-1.6256847599407167	4.953530673081514e-13	1.7556551088069157e-7
chr8-67181157-67181532	Oligo	down	-2.5474909998461315	4.954232760970591e-13	1.755903946307002e-7
chr7-120518959-120519531	Oligo	down	-2.099893688874496	4.954265347610424e-13	1.7559154958268247e-7
chr12-76422993-76423368	Oligo	down	-2.4641808925111484	4.954651250119804e-13	1.7560522693237116e-7
chr16-54949487-54949920	Oligo	down	-1.9897271770415488	4.954936151511261e-13	1.756153245499379e-7
chr5-82225211-82225860	Oligo	down	-1.1430001328146164	4.95503019904589e-13	1.7561865782968397e-7
chr12-31214712-31215244	Oligo	down	-1.8723839927428323	4.959560300932241e-13	1.7577921596579098e-7
chr6-147295485-147296119	Oligo	down	-1.6140349912055334	4.961370543658645e-13	1.7584337549362153e-7
chr1-93366735-93367182	Oligo	down	-2.331420585853378	4.963148912759724e-13	1.7590640534048655e-7
chr7-130086973-130087437	Oligo	down	-2.4824663746828426	4.965117692885528e-13	1.7597618383009535e-7
chr8-101717892-101718701	Oligo	down	-1.5371955788547274	4.965118739864424e-13	1.7597622093764484e-7
chr18-33703130-33703779	Oligo	down	-1.2915923118384862	4.967866374198593e-13	1.7607360396753366e-7
chr15-65726955-65727526	Oligo	down	-2.4854113673714058	4.968301914327166e-13	1.760890405985406e-7
chr12-42511642-42512059	Oligo	down	-1.7567497012510631	4.968980839907222e-13	1.7611310341841176e-7
chr6-16442695-16443076	Oligo	down	-2.4748426605468365	4.969133202912252e-13	1.7611850354421754e-7
chr19-1163717-1163957	Oligo	down	-1.7276065155122415	4.969531167496175e-13	1.7613260840398317e-7
chr8-104399994-104400232	Oligo	down	-1.8640226759176703	4.969965790964025e-13	1.7614801254624248e-7
chr18-57599553-57599815	Oligo	down	-2.292118388451857	4.972004661500509e-13	1.762202752152318e-7
chr1-237239211-237239492	Oligo	down	-3.7165271086044287	4.972244471323163e-13	1.762287746748712e-7
chr6-79188950-79189406	Oligo	down	-2.59595973962722	4.973524053797472e-13	1.762741262767169e-7
chr2-208134927-208135274	Oligo	down	-2.449620569639897	4.976699485335957e-13	1.7638667150901969e-7
chr4-98875917-98876409	Oligo	down	-1.8362953940953015	4.983013275968084e-13	1.766104480334988e-7
chr1-65048412-65048788	Oligo	down	-3.026527397491596	4.983933487640766e-13	1.7664306263570785e-7
chr16-56829454-56829728	Oligo	down	-2.611384513327602	4.984469395831975e-13	1.766620565617748e-7
chr15-56122370-56122862	Oligo	down	-2.57048629433827	4.988128531820405e-13	1.767917454890447e-7
chr9-135419191-135419619	Oligo	down	-2.2930333090804673	4.989494420671576e-13	1.7684015600465233e-7
chr1-26952041-26952377	Oligo	down	-2.149800593473667	4.9897271348596e-13	1.768484039772614e-7
chr11-17680270-17680871	Oligo	down	-1.90851762576416	4.990166059647596e-13	1.7686396056905992e-7
chr11-75161626-75162029	Oligo	down	-2.811812039559213	4.991192460773883e-13	1.7690033879097838e-7
chr15-62344900-62345202	Oligo	down	-2.435547589267302	4.991596469981013e-13	1.769146578873021e-7
chr3-139571683-139572248	Oligo	down	-2.085300198509135	4.991697750712111e-13	1.76918247529614e-7
chr6-23971593-23972120	Oligo	down	-2.4685262231500698	4.99306548203731e-13	1.7696672334710738e-7
chr10-26790495-26791054	Oligo	down	-1.4913489907127015	4.995180780355054e-13	1.77041694807734e-7
chr14-68676442-68676885	Oligo	down	-2.1342723202537455	4.995208533715191e-13	1.7704267845620065e-7
chr14-34481053-34481587	Oligo	down	-1.886892047735811	4.996843357848973e-13	1.771006207105622e-7
chr12-21472107-21472524	Oligo	down	-1.8463773830045915	4.998224656275229e-13	1.7714957738003485e-7
chr14-99012640-99013049	Oligo	down	-1.7117269566831812	5.002765493530254e-13	1.7731051600444606e-7
chr2-54539590-54540026	Oligo	down	-2.19625171273252	5.006185123253397e-13	1.774317162309085e-7
chr17-55312978-55313298	Oligo	down	-3.490910661148523	5.008839346215873e-13	1.775257885282561e-7
chr5-109953383-109954117	Oligo	down	-2.3182297049081315	5.008895995678935e-13	1.775277963268507e-7
chr1-116609689-116609950	Oligo	down	-2.712986978745799	5.011035529381923e-13	1.776036267501188e-7
chr13-47891772-47892203	Oligo	down	-2.092084048705088	5.012521952832378e-13	1.7765630931326158e-7
chr8-20736469-20737149	Oligo	down	-2.035560036798299	5.012638421937504e-13	1.7766043726951997e-7
chr9-110106391-110106638	Oligo	down	-2.9604139198728925	5.012643685233123e-13	1.7766062381387497e-7
chr16-77220511-77220742	Oligo	down	-2.898106778240237	5.013602203311481e-13	1.7769459609086717e-7
chr2-60465886-60466220	Oligo	down	-2.014874401073268	5.013820457403591e-13	1.777023315615268e-7
chr9-33719484-33720378	Oligo	down	-1.0411478047924607	5.017433296806129e-13	1.7783037962205125e-7
chr2-106020762-106021294	Oligo	down	-1.757694863053123	5.019220029198917e-13	1.7789370588488265e-7
chr8-133211511-133212265	Oligo	down	-1.0462421801934525	5.019354632850726e-13	1.7789847657481189e-7
chr11-124170605-124171179	Oligo	down	-1.8582696888418968	5.019423715430218e-13	1.779009250341355e-7
chr13-51645249-51645722	Oligo	down	-1.6225746279299011	5.019826367651475e-13	1.779151960354874e-7
chr3-24202927-24203814	Oligo	down	-1.2039300862511748	5.022955261820385e-13	1.78026091867069e-7
chr12-130299544-130299971	Oligo	down	-2.8576830797588855	5.026715634988478e-13	1.781593688930791e-7
chr13-99367056-99367557	Oligo	down	-2.4144939325953216	5.027584774865154e-13	1.7819017338315827e-7
chr2-75074400-75075262	Oligo	down	-1.4783897348730792	5.028668395131185e-13	1.7822857959443698e-7
chr6-157090668-157091096	Oligo	down	-1.3344292083042344	5.030208220975513e-13	1.7828315487192466e-7
chr4-16767093-16767515	Oligo	down	-2.2045050502407766	5.031090969060773e-13	1.7831444167093647e-7
chr15-40960954-40961261	Oligo	down	-1.6340320970734896	5.032093507423084e-13	1.7834997413684266e-7
chr7-25111011-25111425	Oligo	down	-2.0542089749471195	5.032711402252663e-13	1.7837187387433999e-7
chr1-48983915-48984389	Oligo	down	-3.12020557691785	5.032906631643153e-13	1.783787932920125e-7
chr11-124146298-124146783	Oligo	down	-2.0669387548857245	5.034382904896697e-13	1.7843111610680118e-7
chr1-88763059-88763472	Oligo	down	-2.410859649769362	5.036307776357616e-13	1.7849933836355482e-7
chr11-21159629-21160206	Oligo	down	-2.286500100457909	5.039766748010075e-13	1.7862193296634705e-7
chr16-89880875-89881262	Oligo	down	-1.8894842051460048	5.039901317835371e-13	1.7862670245738014e-7
chr1-5597471-5597806	Oligo	down	-2.5796647432278137	5.040536115236864e-13	1.7864920126428258e-7
chr18-61551553-61551804	Oligo	down	-1.6957249609824043	5.043737889499109e-13	1.7876268014857215e-7
chr20-35515707-35515935	Oligo	down	-2.8331079651799578	5.043847590307582e-13	1.787665682194765e-7
chr8-125668359-125668917	Oligo	down	-1.8766609876018543	5.047086637912782e-13	1.788813681642238e-7
chr7-122666528-122666974	Oligo	down	-2.235880655705526	5.048079066525256e-13	1.7891654231532137e-7
chr9-110332976-110333405	Oligo	down	-3.0572276053115663	5.050490895499565e-13	1.7900202356374337e-7
chr1-227141492-227141948	Oligo	down	-2.325853609237547	5.052734785164959e-13	1.79081552623209e-7
chr4-89256313-89256727	Oligo	down	-1.2470650778973984	5.053602172271963e-13	1.7911229499074908e-7
chr10-73732554-73732963	Oligo	down	-1.17391065523218	5.054928818885199e-13	1.7915931466333866e-7
chr17-73560780-73561071	Oligo	down	-2.211054305625497	5.055415497495643e-13	1.791765637699893e-7
chr15-92091023-92091461	Oligo	down	-1.1899337570112505	5.056066240147719e-13	1.7919962771643557e-7
chr2-63615603-63616216	Oligo	down	-2.4783604738001026	5.056159592385557e-13	1.792029363531251e-7
chr2-206338155-206338561	Oligo	down	-3.47032925990937	5.056989825714314e-13	1.792323618978796e-7
chr2-72664504-72665135	Oligo	down	-1.734395181148158	5.057447357624466e-13	1.792485779726051e-7
chr5-148697331-148697686	Oligo	down	-3.6340668956454536	5.057965562957012e-13	1.792669444651039e-7
chr3-107578548-107578985	Oligo	down	-1.632200323025677	5.058267211072263e-13	1.792776356284287e-7
chr10-48950589-48951035	Oligo	down	-1.849841313956092	5.05943056359626e-13	1.7931886775026045e-7
chr3-131843519-131843830	Oligo	down	-2.6532174187875857	5.059875301254469e-13	1.7933463036471155e-7
chr7-131629088-131629430	Oligo	down	-1.6151523010575142	5.061597159902633e-13	1.793956573398491e-7
chr11-84452135-84452762	Oligo	down	-2.241788943424422	5.062880507546614e-13	1.794411423887209e-7
chr1-94000893-94001276	Oligo	down	-2.2776603155110617	5.064184098233248e-13	1.794873449016319e-7
chr19-10673444-10673921	Oligo	down	-1.860927310592071	5.064975032481014e-13	1.795153775887083e-7
chr6-108698974-108699735	Oligo	down	-1.5084124216336008	5.065016582296887e-13	1.7951685021805745e-7
chr1-113206496-113206927	Oligo	down	-2.8445328371424834	5.065285801473518e-13	1.795263920187252e-7
chr10-125231438-125231821	Oligo	down	-2.359778127407699	5.06546075491265e-13	1.795325928059916e-7
chr2-206487594-206487820	Oligo	down	-2.91968312705008	5.069245682019942e-13	1.796667400849918e-7
chr1-94832942-94833541	Oligo	down	-1.494817321140525	5.070822750096368e-13	1.797226353202905e-7
chr7-127360869-127361404	Oligo	down	-2.0348471100039287	5.075658925213252e-13	1.7989404145687065e-7
chr12-2172799-2173095	Oligo	down	-1.7747933566112437	5.076723273588451e-13	1.7993176462415866e-7
chr5-171647343-171647751	Oligo	down	-2.4427423176025047	5.07716428032839e-13	1.7994739500553898e-7
chr1-204285760-204286046	Oligo	down	-1.107771110956438	5.078847562558944e-13	1.800070547359954e-7
chr14-80877680-80878771	Oligo	down	-1.1190121289224626	5.079605252051375e-13	1.800339091458309e-7
chr3-133693457-133694275	Oligo	down	-1.0029704214543511	5.079646521229664e-13	1.8003537182868233e-7
chr10-93904924-93905318	Oligo	down	-2.4907873145897512	5.082669854716799e-13	1.801425263258002e-7
chr1-1677763-1678202	Oligo	down	-1.6669890841982804	5.085277847261603e-13	1.8023496010156935e-7
chr10-115780407-115780883	Oligo	down	-2.441010462416147	5.086517389587503e-13	1.8027889258045508e-7
chr2-9961659-9962106	Oligo	down	-2.4202761638731527	5.088897219965096e-13	1.8036323971861296e-7
chr2-149010097-149010312	Oligo	down	-1.911431494245123	5.08968140341847e-13	1.8039103314065914e-7
chr2-25115799-25116392	Oligo	down	-2.3032340056937004	5.091056066778429e-13	1.804397546467945e-7
chr8-51396061-51396628	Oligo	down	-1.684389679034629	5.091178206403398e-13	1.8044408358045244e-7
chr4-7962748-7962966	Oligo	down	-1.68459410806594	5.091621457184624e-13	1.8045979349626605e-7
chr5-10635809-10636102	Oligo	down	-2.6070164373566227	5.091661933104724e-13	1.804612280640642e-7
chr1-69053970-69054500	Oligo	down	-3.195415740082754	5.092126159713287e-13	1.8047768141563818e-7
chr17-52299776-52300409	Oligo	down	-3.420709036919786	5.094947516537658e-13	1.8057767735488593e-7
chr16-56028552-56029159	Oligo	down	-2.557854487375532	5.094983696506573e-13	1.8057895966343424e-7
chr1-220016341-220016622	Oligo	down	-2.5104723261149338	5.095096842568055e-13	1.8058296984271828e-7
chr11-115173292-115173508	Oligo	down	-2.6149810437988688	5.095671813495204e-13	1.8060334824980376e-7
chr8-127893835-127894151	Oligo	down	-2.488260914702986	5.095866517879347e-13	1.8061024905993878e-7
chr1-19136808-19137183	Oligo	down	-3.0199631525028865	5.096980782469462e-13	1.806497413826739e-7
chr5-16152939-16153476	Oligo	down	-2.787386097586867	5.09787535286105e-13	1.8068144719377777e-7
chr6-56749066-56749344	Oligo	down	-2.319725492461476	5.099205657618612e-13	1.807285965201476e-7
chr2-156892372-156892815	Oligo	down	-1.787289288537028	5.099235813199072e-13	1.8072966530930814e-7
chr18-61751800-61752167	Oligo	down	-1.8099741653159176	5.100060584091825e-13	1.8075889725167454e-7
chr7-141119002-141119500	Oligo	down	-1.4718541257344264	5.100316999151357e-13	1.80767985242422e-7
chr18-45887175-45887598	Oligo	down	-3.358729950451438	5.102688756650763e-13	1.808520462575947e-7
chr9-98783914-98784141	Oligo	down	-2.067754799578624	5.103011894722536e-13	1.808634990787035e-7
chr4-183632772-183633156	Oligo	down	-2.054264263595083	5.103030680134815e-13	1.808641648806782e-7
chr2-32020898-32021282	Oligo	down	-2.9066165780022573	5.103131926799146e-13	1.8086775331557878e-7
chr2-56473403-56474456	Oligo	down	-1.6949611295310665	5.105051244697644e-13	1.8093577874019625e-7
chr6-161109739-161110216	Oligo	down	-2.160459489245075	5.105460895038465e-13	1.809502977724008e-7
chr19-35835087-35836015	Oligo	down	-1.5725576622154325	5.106217316676949e-13	1.8097710724632278e-7
chr14-50637729-50638008	Oligo	down	-1.8230978640914564	5.106283627476505e-13	1.8097945746683605e-7
chr22-49012647-49012977	Oligo	down	-3.3705734237604235	5.106369890723168e-13	1.8098251485195586e-7
chr3-10154830-10155145	Oligo	down	-2.6170134526010775	5.106379067318616e-13	1.8098284009344004e-7
chr10-115934731-115935261	Oligo	down	-2.261629729943886	5.107266451443414e-13	1.810142912052832e-7
chr4-112872006-112872397	Oligo	down	-1.8530704628647343	5.108319726563562e-13	1.8105162190872905e-7
chr6-148969604-148970029	Oligo	down	-2.1650465304828703	5.109199845493197e-13	1.8108281552389266e-7
chr14-87725569-87726383	Oligo	down	-1.4639497700519772	5.110203952894344e-13	1.811184036004578e-7
chr9-70079134-70079529	Oligo	down	-2.4178532452595936	5.113351348645991e-13	1.8122995517438554e-7
chr6-162262382-162262853	Oligo	down	-2.080079373741183	5.11407933486344e-13	1.812557568258975e-7
chr3-197603475-197603775	Oligo	down	-1.8073132997971793	5.114933798786529e-13	1.8128604116349156e-7
chr7-133983409-133984245	Oligo	down	-1.297305344262652	5.117418816890766e-13	1.8137411641765095e-7
chr2-75432907-75433536	Oligo	down	-1.7618850402088442	5.117598389465322e-13	1.813804809186247e-7
chr20-51221643-51222431	Oligo	down	-1.0097730488117809	5.119850097538076e-13	1.8146028708199329e-7
chr6-5284760-5285335	Oligo	down	-1.7382410568942015	5.120085376163444e-13	1.814686259446729e-7
chr6-104623002-104623476	Oligo	down	-1.6499639967633946	5.120809948346524e-13	1.814943065942717e-7
chr17-5699995-5700441	Oligo	down	-2.712683460990248	5.121561827286967e-13	1.8152095506361834e-7
chr2-32479003-32479524	Oligo	down	-2.241022566080309	5.124926975251542e-13	1.816402243203528e-7
chr17-51282882-51283298	Oligo	down	-2.5599222907841814	5.126294975562773e-13	1.8168870967138352e-7
chr20-4966717-4967009	Oligo	down	-2.3261265057188996	5.126709612937135e-13	1.817034054565244e-7
chr7-55033370-55033827	Oligo	down	-1.8789494931925717	5.12907474558283e-13	1.8178723167031946e-7
chr7-113205223-113205738	Oligo	down	-2.2446980228211455	5.133683979078601e-13	1.8195059442849337e-7
chr10-47196261-47196923	Oligo	down	-1.3110596156017151	5.138058711289021e-13	1.8210564587486114e-7
chr2-237192903-237193164	Oligo	down	-4.541220566488177	5.1391843852986e-13	1.821455425759456e-7
chr14-93806212-93806506	Oligo	down	-3.1222030140369617	5.140397908629817e-13	1.821885528766123e-7
chr17-7656951-7657228	Oligo	down	-2.041588965877628	5.141698895369287e-13	1.8223466309912597e-7
chr13-113250203-113250672	Oligo	down	-2.47470078837278	5.14195799035745e-13	1.8224384607324386e-7
chr20-5863235-5863977	Oligo	down	-1.639564742246094	5.142605789496423e-13	1.82266805694227e-7
chr2-149028505-149028923	Oligo	down	-1.9767114128808656	5.143274713092127e-13	1.8229051401876775e-7
chr13-113602090-113602332	Oligo	down	-1.9376733638828352	5.144279261623297e-13	1.823261177300837e-7
chr18-22272051-22272574	Oligo	down	-2.80357875957527	5.14552046855823e-13	1.823701092068751e-7
chr10-84308720-84309224	Oligo	down	-1.5909564463272412	5.148713456148712e-13	1.8248327666955075e-7
chr14-31395983-31396439	Oligo	down	-1.9459084456728435	5.151969905677532e-13	1.8259869338197594e-7
chr8-92280549-92280991	Oligo	down	-2.152276717739745	5.156164171301991e-13	1.8274734864137087e-7
chr2-96101601-96102062	Oligo	down	-1.1812676951275405	5.156882585511864e-13	1.8277281103700424e-7
chr7-105782462-105782800	Oligo	down	-2.047483303113875	5.157279349479826e-13	1.8278687334393873e-7
chr4-89243051-89243676	Oligo	down	-1.7035119324552357	5.157351673673634e-13	1.8278943669417778e-7
chr11-47166341-47166576	Oligo	down	-1.8683570285973583	5.157850174757609e-13	1.8280710481884659e-7
chr5-144357110-144357614	Oligo	down	-2.172100024462232	5.159442059705331e-13	1.828635252011062e-7
chr3-64976915-64977445	Oligo	down	-3.0296371894789527	5.159735055543472e-13	1.8287390970609954e-7
chr5-168710724-168711019	Oligo	down	-1.9841553825429392	5.16079383891741e-13	1.8291143563583034e-7
chr9-119383514-119384121	Oligo	down	-2.2505015439548153	5.161602249044856e-13	1.8294008771177234e-7
chr17-78329391-78330003	Oligo	down	-1.1614280675982611	5.16513783146491e-13	1.830653975916951e-7
chr8-79757294-79757970	Oligo	down	-1.4889791736126057	5.167846905283564e-13	1.8316141394051274e-7
chr7-45689999-45690623	Oligo	down	-1.2112904882326323	5.170417103099764e-13	1.8325250817661338e-7
chr6-22202968-22203404	Oligo	down	-2.1981276259227367	5.173343196020383e-13	1.8335621622495242e-7
chr10-59792703-59793154	Oligo	down	-1.9833583643725723	5.174735106993347e-13	1.834055490296117e-7
chr2-69494239-69494501	Oligo	down	-1.6634264015893074	5.174894577792405e-13	1.834112010734073e-7
chr20-13424880-13425352	Oligo	down	-2.268835494731755	5.175161863164813e-13	1.8342067433521887e-7
chr1-237485565-237486022	Oligo	down	-2.404731898802877	5.17985311882045e-13	1.835869441637938e-7
chr2-54750032-54750310	Oligo	down	-2.7394548687280356	5.180293340226326e-13	1.836025467109715e-7
chr11-96279172-96279874	Oligo	down	-1.3169732961845773	5.180873759680697e-13	1.836231182274831e-7
chr14-31578817-31579411	Oligo	down	-1.439651699494669	5.180973762187157e-13	1.836266625663183e-7
chr2-128018355-128018744	Oligo	down	-2.3632088657851544	5.182521944371331e-13	1.8368153401338094e-7
chr13-44505121-44505475	Oligo	down	-2.8448430352021603	5.184125859878013e-13	1.8373838078872648e-7
chr11-124633304-124633580	Oligo	down	-2.700358748197713	5.18483843978757e-13	1.8376363640217093e-7
chr7-148725271-148725612	Oligo	down	-2.138534421680673	5.186357240198455e-13	1.838174664857337e-7
chr22-20750359-20750829	Oligo	down	-1.1192783168701377	5.188175605239974e-13	1.8388191388871778e-7
chr3-29810995-29811659	Oligo	down	-1.407501443174699	5.18828506398515e-13	1.838857933802937e-7
chr1-245225271-245225647	Oligo	down	-2.0410781675718583	5.19067243833776e-13	1.839704078957861e-7
chr2-3114727-3115010	Oligo	down	-2.748458965164738	5.193503336293953e-13	1.8407074199659845e-7
chr7-154158780-154159292	Oligo	down	-2.6367432803811837	5.194538646578117e-13	1.841074359813449e-7
chr18-23972343-23972751	Oligo	down	-2.5236357122283484	5.195683159475767e-13	1.8414800037971988e-7
chr20-57841458-57841752	Oligo	down	-1.9161707635782297	5.195733781864632e-13	1.8414979456373726e-7
chr16-25146193-25146504	Oligo	down	-2.18714715151591	5.195768709373589e-13	1.8415103248197345e-7
chr18-35467456-35468034	Oligo	down	-1.4706697224967835	5.196506670420945e-13	1.8417718766639434e-7
chr2-240527054-240527411	Oligo	down	-2.344828217432731	5.197185272916834e-13	1.842012390353549e-7
chr6-133973131-133973640	Oligo	down	-1.57583958433325	5.19915212243777e-13	1.842709490995007e-7
chr3-128523285-128523827	Oligo	down	-2.0084084887926963	5.199468595081023e-13	1.8428216568115917e-7
chr10-30574774-30575325	Oligo	down	-3.0099225072905025	5.200566766148536e-13	1.8432108760921945e-7
chr5-132464002-132464304	Oligo	down	-2.0928201236984707	5.202408869554593e-13	1.843863763591887e-7
chr9-117422511-117423003	Oligo	down	-2.601270163716257	5.203905078172135e-13	1.844394057331159e-7
chr6-71606521-71607080	Oligo	down	-2.382174869897183	5.207382562167958e-13	1.8456265645963786e-7
chr1-15440222-15440432	Oligo	down	-2.598038447150526	5.207582714508172e-13	1.845697503589559e-7
chr12-52700054-52700398	Oligo	down	-3.041394250705861	5.208219859851566e-13	1.845923323827891e-7
chr1-32246945-32247404	Oligo	down	-1.5538721793119596	5.210137453798452e-13	1.8466029670625157e-7
chr7-55582478-55583073	Oligo	down	-2.0778059217659015	5.21156882280156e-13	1.847110280021443e-7
chr9-70941007-70941375	Oligo	down	-1.9998115220361767	5.213284330394603e-13	1.8477182988001074e-7
chr14-77208735-77208991	Oligo	down	-1.2036776674556178	5.214689849959399e-13	1.8482164500718606e-7
chr18-59249147-59249540	Oligo	down	-1.6753938383459208	5.216030103619275e-13	1.8486914694752617e-7
chr5-133092568-133093057	Oligo	down	-1.751922530884419	5.219046773464744e-13	1.849760652685242e-7
chr1-111801382-111801612	Oligo	down	-1.8909885418350385	5.221603841302086e-13	1.850666941453492e-7
chr3-125587586-125587994	Oligo	down	-2.3409702831946135	5.222965930027764e-13	1.8511496997500898e-7
chr15-25331498-25331715	Oligo	down	-2.670121451016576	5.224331341687918e-13	1.8516336357777406e-7
chr8-99843942-99844510	Oligo	down	-2.459170803763542	5.224570269776574e-13	1.8517183178655618e-7
chr1-200629752-200630277	Oligo	down	-1.6537368748216892	5.227125384662894e-13	1.8526239144591464e-7
chr10-27224792-27225193	Oligo	down	-2.770046905792756	5.228994162308773e-13	1.853286255976287e-7
chr20-20036700-20037082	Oligo	down	-2.9419578143884486	5.230789404529848e-13	1.8539225347004914e-7
chr7-74068948-74069523	Oligo	down	-1.225163644668111	5.230866655711914e-13	1.853949914450695e-7
chr9-113976383-113976698	Oligo	down	-2.4872737022217244	5.232865686176056e-13	1.854658420822949e-7
chr4-87477053-87477719	Oligo	down	-1.62594584019262	5.233373011270333e-13	1.854838229519488e-7
chr2-146908246-146909207	Oligo	down	-1.604480176305452	5.233580771046812e-13	1.8549118647782665e-7
chr22-44940192-44940422	Oligo	down	-2.997309823125923	5.235712943006389e-13	1.85566755982504e-7
chr3-192808612-192809153	Oligo	down	-2.107602244945499	5.235983354167765e-13	1.8557634003009101e-7
chr3-186615502-186615802	Oligo	down	-1.9991446308153988	5.237356822487368e-13	1.856250191810085e-7
chr13-45138773-45139221	Oligo	down	-2.319748402539504	5.23881636758819e-13	1.8567674910824442e-7
chr17-54848577-54849245	Oligo	down	-2.7157708856995093	5.240998793919149e-13	1.8575409975347945e-7
chr9-70594502-70594822	Oligo	down	-2.2756046628848954	5.241522853693423e-13	1.8577267374202917e-7
chr1-232820171-232820797	Oligo	down	-2.798090356963594	5.241529520142157e-13	1.857729100176384e-7
chr20-20741049-20741683	Oligo	down	-1.4283333084412435	5.243444093473657e-13	1.8584076728294006e-7
chr11-18773208-18773413	Oligo	down	-2.2971794686133236	5.244230713685042e-13	1.858686470697821e-7
chr12-88469168-88469627	Oligo	down	-2.729637376094294	5.245524227640664e-13	1.8591449243815425e-7
chr4-4827720-4828304	Oligo	down	-1.846829719584172	5.245580375994118e-13	1.8591648247617157e-7
chr3-11689592-11689975	Oligo	down	-2.275972705925755	5.246397989392826e-13	1.8594546073905527e-7
chr1-107794582-107794908	Oligo	down	-2.7854373009784874	5.246475788998016e-13	1.8594821815156213e-7
chr1-151613561-151613808	Oligo	down	-1.836538098365719	5.246793982239206e-13	1.8595949571551308e-7
chr9-18888099-18888540	Oligo	down	-1.9487852394354357	5.248660308049212e-13	1.860256429680342e-7
chr15-60527923-60528277	Oligo	down	-2.080075570185538	5.250388102141979e-13	1.860868803101671e-7
chr14-58953970-58954417	Oligo	down	-2.3177506847898117	5.252491742340564e-13	1.8616143857790546e-7
chr1-107699283-107699652	Oligo	down	-1.5741327490286632	5.25324286053346e-13	1.8618806008445718e-7
chr3-72603747-72604018	Oligo	down	-2.098951183107794	5.254250552156084e-13	1.86223775194792e-7
chr18-44719250-44719690	Oligo	down	-1.41002245982915	5.254327833415933e-13	1.8622651423584426e-7
chr19-29963709-29964399	Oligo	down	-1.7818625559253989	5.254690134992266e-13	1.862393551094634e-7
chr6-37280323-37280604	Oligo	down	-2.3042920362384463	5.25471403134757e-13	1.8624020205603626e-7
chr16-74243203-74243658	Oligo	down	-2.4545513527832203	5.255538675152546e-13	1.8626942949409412e-7
chr9-116618065-116618540	Oligo	down	-2.2931086300092844	5.257320439926592e-13	1.863325796920982e-7
chr21-44531633-44531962	Oligo	down	-2.1497768282769383	5.257396997065417e-13	1.8633529306849104e-7
chr6-159203288-159203697	Oligo	down	-2.8624859564742833	5.257732536894723e-13	1.8634718543889118e-7
chr5-134799436-134799770	Oligo	down	-2.5572332217926226	5.261196055899739e-13	1.864699412112265e-7
chr9-6886629-6887267	Oligo	down	-1.433924236908517	5.261987077917665e-13	1.8649797700909685e-7
chr2-85273670-85274188	Oligo	down	-1.549807157075259	5.263312732507127e-13	1.8654496152188386e-7
chr1-8956538-8957190	Oligo	down	-1.6898396513161438	5.267448338506059e-13	1.8669153773750098e-7
chr1-62013268-62013625	Oligo	down	-2.423864653989455	5.270757488743161e-13	1.868088222947795e-7
chr7-43511-44067	Oligo	down	-2.2662051418348983	5.271203475170097e-13	1.868246291687161e-7
chr14-75950669-75951262	Oligo	down	-1.8266745019716064	5.272478729072185e-13	1.8686982735514094e-7
chr22-50303691-50303913	Oligo	down	-1.6790995775524733	5.272598111130945e-13	1.8687405855375854e-7
chr11-35729063-35729529	Oligo	down	-2.436221652018399	5.27444519299484e-13	1.869395237527196e-7
chr20-9740058-9740359	Oligo	down	-2.424665492675389	5.276468279203953e-13	1.8701122698568613e-7
chr6-5466034-5466378	Oligo	down	-2.633150661374394	5.27663257440815e-13	1.8701705001846085e-7
chr3-55683818-55684388	Oligo	down	-2.677472930927409	5.276755887487489e-13	1.8702142054227534e-7
chr3-40642889-40643438	Oligo	down	-2.077453375153514	5.280000720823405e-13	1.8713642554778353e-7
chr1-241023882-241024395	Oligo	down	-1.8813395584956565	5.28438771925355e-13	1.8729191173964397e-7
chr3-186519399-186519709	Oligo	down	-2.446152291078187	5.285581593142999e-13	1.873342256149708e-7
chr4-2024740-2025243	Oligo	down	-2.3219856739222924	5.287643679570614e-13	1.874073111131815e-7
chr13-102353363-102353788	Oligo	down	-2.3936160792834436	5.287901130697383e-13	1.87416435824742e-7
chr14-76375509-76375745	Oligo	down	-2.6853781089950917	5.288547411713887e-13	1.874393416396694e-7
chr20-5528744-5529169	Oligo	down	-1.1112070781490897	5.290027478811016e-13	1.8749179891775946e-7
chr14-69773813-69774344	Oligo	down	-1.6461316934170909	5.290491785830078e-13	1.8750825511928258e-7
chr7-3116701-3117282	Oligo	down	-3.3665900674747604	5.293708840784485e-13	1.876222755895041e-7
chr2-108936766-108937131	Oligo	down	-1.787491005651646	5.294149787724253e-13	1.876379038514169e-7
chr3-68374723-68375185	Oligo	down	-3.4528942142126517	5.294512673566971e-13	1.8765076543289738e-7
chr1-39545630-39546139	Oligo	down	-1.3673400188906628	5.301045609035939e-13	1.8788230899825625e-7
chr3-134606149-134606380	Oligo	down	-1.4575055227933578	5.301920532288249e-13	1.8791331846562625e-7
chr2-69069968-69070644	Oligo	down	-2.1410294778327703	5.304007098851245e-13	1.879872716010353e-7
chr20-47865889-47866402	Oligo	down	-3.237351051078103	5.305196592936773e-13	1.8802943024516153e-7
chr1-85602610-85603348	Oligo	down	-1.321585600478791	5.306624799021971e-13	1.880800494393362e-7
chr6-401240-401814	Oligo	down	-2.43216077133321	5.307793073063256e-13	1.8812145599204446e-7
chr17-57483563-57483827	Oligo	down	-1.830772964930796	5.310747930249516e-13	1.882261835178685e-7
chr2-109439585-109439875	Oligo	down	-2.3488048440133773	5.31116265627937e-13	1.8824088244518158e-7
chr15-98865762-98866297	Oligo	down	-1.255296458198905	5.311832179687816e-13	1.8826461202858545e-7
chr6-4837644-4838087	Oligo	down	-3.1673150531676555	5.313132335187581e-13	1.8831069278988585e-7
chr2-71800388-71800779	Oligo	down	-1.991664077781182	5.313515908490943e-13	1.8832428758669025e-7
chr11-17799537-17799742	Oligo	down	-2.2074508786271827	5.314961898456285e-13	1.883755370860369e-7
chr20-9485648-9486190	Oligo	down	-2.040655571307336	5.315124185488572e-13	1.8838128894417874e-7
chrX-110182328-110183141	Oligo	down	-1.5638116244832814	5.316304938400444e-13	1.884231377792577e-7
chr8-106524455-106525170	Oligo	down	-1.0496194719876963	5.316368037955514e-13	1.884253741852383e-7
chr1-11823437-11823803	Oligo	down	-2.1880587534187455	5.317701430670676e-13	1.8847263295654545e-7
chr2-9720749-9721145	Oligo	down	-1.850602863421173	5.319906318861832e-13	1.885507797062605e-7
chr11-68940182-68940385	Oligo	down	-3.6067145539250296	5.320475762925497e-13	1.8857096222748697e-7
chr10-21011402-21011933	Oligo	down	-1.510502084151312	5.320937901025395e-13	1.8858734155709258e-7
chr7-39999817-40000399	Oligo	down	-2.3303823274453412	5.322302145172636e-13	1.886356937802811e-7
chr8-137149076-137149936	Oligo	down	-1.8032029622419443	5.323009943573735e-13	1.8866077992511206e-7
chr6-24227404-24227774	Oligo	down	-2.6891063321593	5.323888767939208e-13	1.8869192765768533e-7
chr1-55194379-55194893	Oligo	down	-1.782354339028085	5.324049283757734e-13	1.886976167395835e-7
chr21-38383624-38384367	Oligo	down	-1.5797948014981724	5.324368228308926e-13	1.887089209318391e-7
chr6-14108717-14109199	Oligo	down	-2.2430725785176047	5.325668901974064e-13	1.8875502005821577e-7
chr14-88914980-88915366	Oligo	down	-3.442437247448436	5.326157954196471e-13	1.8877235329160846e-7
chr17-78993949-78994210	Oligo	down	-1.5037298865320294	5.326382826031776e-13	1.887803233116312e-7
chr11-4045460-4045959	Oligo	down	-1.3987966603306932	5.32672522149631e-13	1.8879245866288296e-7
chr16-9996244-9996493	Oligo	down	-3.5235506380331314	5.326841580631764e-13	1.8879658272154124e-7
chr2-8893801-8894188	Oligo	down	-2.170142254619765	5.329839317239585e-13	1.88902830001264e-7
chr16-64345007-64345868	Oligo	down	-1.2237712789276245	5.331141739624756e-13	1.8894899110665042e-7
chr18-62037814-62038334	Oligo	down	-2.2063443610706157	5.33178523393656e-13	1.889717981537965e-7
chr7-158637396-158637728	Oligo	down	-2.887206530263918	5.333359927846749e-13	1.890276092427084e-7
chr17-62696798-62697056	Oligo	down	-1.9570325198672656	5.333923832194945e-13	1.8904759542256933e-7
chr6-31712237-31712698	Oligo	down	-1.6891638941913567	5.337625161772245e-13	1.891787797961128e-7
chr18-59831546-59832078	Oligo	down	-1.9467040095713557	5.34079937461548e-13	1.8929128183480913e-7
chr14-93482430-93482918	Oligo	down	-2.1693892988995933	5.340924565992105e-13	1.8929571893017517e-7
chr14-72105073-72105526	Oligo	down	-4.906574095562421	5.341848797265453e-13	1.8932847599708085e-7
chr14-55372180-55372534	Oligo	down	-1.696531213602246	5.345168767093979e-13	1.894461440277283e-7
chr5-132424946-132425250	Oligo	down	-1.7115539010309262	5.345536950065083e-13	1.8945919335268174e-7
chr8-48523174-48523537	Oligo	down	-2.1178549745881248	5.346946991134464e-13	1.895091687332832e-7
chr14-34331642-34332003	Oligo	down	-1.532838285046298	5.3501444660439e-13	1.896224952377609e-7
chrX-106283671-106284407	Oligo	down	-2.393158805228265	5.350181874203126e-13	1.896238210764443e-7
chr15-92297373-92297820	Oligo	down	-3.1008193934227144	5.351283240482152e-13	1.896628562507887e-7
chr22-31972231-31972560	Oligo	down	-1.6572522971661932	5.353629954310149e-13	1.897460296556375e-7
chr8-55840461-55840883	Oligo	down	-1.8439226318770277	5.353951324485362e-13	1.8975741981807242e-7
chr2-63496797-63497254	Oligo	down	-2.876169627743029	5.354600193537424e-13	1.8978041735945018e-7
chr8-85204759-85205378	Oligo	down	-1.9621994337853803	5.355704567764889e-13	1.898195591430071e-7
chr13-30698240-30698762	Oligo	down	-2.06461682799155	5.356215825955789e-13	1.8983767941143808e-7
chr4-99711871-99712446	Oligo	down	-1.3705176849847929	5.357479825570194e-13	1.898824787177716e-7
chr12-5455976-5456477	Oligo	down	-2.0717790403384733	5.359388283448097e-13	1.8995011923610923e-7
chr8-124164621-124165006	Oligo	down	-3.458863837528777	5.359609791329879e-13	1.899579700292092e-7
chr8-100395895-100396331	Oligo	down	-2.535095003919503	5.360418287762851e-13	1.8998662516403485e-7
chr1-239786394-239786901	Oligo	down	-2.1338028995229767	5.360829994105758e-13	1.9000121706609337e-7
chr12-12689690-12689975	Oligo	down	-2.692545784382633	5.362681616644099e-13	1.900668431979085e-7
chr17-32267643-32267853	Oligo	down	-1.8752214719967584	5.363620709402488e-13	1.9010012699299768e-7
chr6-1869721-1870198	Oligo	down	-1.60850380725301	5.364120268816003e-13	1.901178326275112e-7
chr10-33215208-33215564	Oligo	down	-2.64351967417054	5.36419740006791e-13	1.901205663519069e-7
chr4-182194132-182194646	Oligo	down	-2.53449496786308	5.365088226354457e-13	1.9015213946256786e-7
chr2-168664000-168664338	Oligo	down	-2.2232936599724167	5.365853978182172e-13	1.9017927962172166e-7
chr1-56623267-56623768	Oligo	down	-2.223935362847098	5.36624227951992e-13	1.9019304199188477e-7
chr4-42513585-42514014	Oligo	down	-3.2709031356248257	5.368712632013852e-13	1.9028059746015097e-7
chr20-41527540-41527949	Oligo	down	-2.4267201711852433	5.372904358215354e-13	1.904291627160477e-7
chr4-52811684-52812389	Oligo	down	-1.523362117995808	5.373027069904362e-13	1.904335119250854e-7
chr3-131851460-131851944	Oligo	down	-2.226268337364271	5.37335380536821e-13	1.904450922467628e-7
chr2-30464973-30465363	Oligo	down	-2.7882585248337826	5.373507326809431e-13	1.9045053343044329e-7
chr5-11065003-11065330	Oligo	down	-2.598736125971695	5.374212367997283e-13	1.9047552185274364e-7
chr6-17845515-17846051	Oligo	down	-1.837635463246632	5.375045780046383e-13	1.905050600592939e-7
chr1-116365367-116365768	Oligo	down	-1.5539201186812854	5.37641138644343e-13	1.9055346056402127e-7
chr3-124502221-124502512	Oligo	down	-2.2145724710871977	5.37676012059678e-13	1.9056582057425138e-7
chr7-54720470-54720956	Oligo	down	-2.4819593676973852	5.377096840311595e-13	1.905777547627437e-7
chr4-39742522-39742944	Oligo	down	-2.238219353434324	5.377634702315302e-13	1.9059681793681007e-7
chr7-102815898-102816319	Oligo	down	-2.437207478680638	5.377662646712322e-13	1.9059780835610145e-7
chr4-26226100-26227147	Oligo	down	-1.2482836006772002	5.38015423462114e-13	1.9068611646055978e-7
chr10-125271502-125272031	Oligo	down	-2.8081330665209343	5.382844337137434e-13	1.9078146041899344e-7
chr12-79328980-79329280	Oligo	down	-1.840029758367229	5.383323637136089e-13	1.9079844800919586e-7
chr21-38903758-38904094	Oligo	down	-3.3694175591382116	5.384487061249923e-13	1.908396826683504e-7
chr10-31649730-31650472	Oligo	down	-1.7129509212428389	5.384708106553624e-13	1.9084751706652685e-7
chr3-32999409-32999808	Oligo	down	-1.7931927171130049	5.385146563474176e-13	1.908630570759335e-7
chr7-135632904-135633343	Oligo	down	-2.365407320129788	5.385211461702835e-13	1.908653572314027e-7
chr16-31084944-31085151	Oligo	down	-1.868081751571546	5.386344890987129e-13	1.9090552879881135e-7
chr7-24172569-24173122	Oligo	down	-2.2027802992899157	5.38696428329895e-13	1.9092748161082306e-7
chr11-124153526-124154064	Oligo	down	-2.5370724108810547	5.38721672936534e-13	1.9093642893053105e-7
chr6-170493800-170494386	Oligo	down	-1.7744714155776289	5.387251466171509e-13	1.909376600897837e-7
chr10-94000668-94001062	Oligo	down	-3.148542412037056	5.388702895818238e-13	1.9098910238503793e-7
chr5-114201555-114202160	Oligo	down	-1.79224377845767	5.389686685928091e-13	1.910239703660064e-7
chr3-21542278-21542764	Oligo	down	-1.698132072373892	5.393491792010999e-13	1.9115883283834985e-7
chr15-41683249-41683787	Oligo	down	-2.098137943447884	5.393828017175425e-13	1.9117074949874e-7
chr19-19065061-19065306	Oligo	down	-1.243043504549044	5.393875823410227e-13	1.911724438712169e-7
chr16-759958-760261	Oligo	down	-2.201882004196813	5.39511851434135e-13	1.912164879445433e-7
chr7-95037789-95038998	Oligo	down	-1.0632945925616393	5.395512554726112e-13	1.9123045372088018e-7
chr21-16224423-16225441	Oligo	down	-1.0496235992059582	5.398343866301835e-13	1.913308024814028e-7
chr11-113798791-113799236	Oligo	down	-3.1166773471107847	5.398777697382761e-13	1.913461785394885e-7
chr6-40690162-40690488	Oligo	down	-2.7356849535956247	5.398956728794324e-13	1.9135252386029282e-7
chr15-74550513-74550859	Oligo	down	-4.542439081863534	5.39965815471479e-13	1.9137738414847897e-7
chr20-46928663-46929051	Oligo	down	-2.1782169347006097	5.39979112860575e-13	1.913820970756093e-7
chr8-133222971-133223395	Oligo	down	-1.6284111185017245	5.400475791364455e-13	1.914063632354347e-7
chr15-62665047-62665554	Oligo	down	-2.4434780179846434	5.400947721689722e-13	1.91423089625988e-7
chr3-131572410-131572742	Oligo	down	-2.639879806610569	5.403946607944489e-13	1.9152937765207258e-7
chr8-38372509-38373099	Oligo	down	-1.701610528230062	5.403967952531137e-13	1.9153013415758477e-7
chr3-157094512-157094987	Oligo	down	-1.417348476922904	5.405403630255469e-13	1.9158101816532946e-7
chr15-92204905-92205693	Oligo	down	-1.4098301258664296	5.405831753762599e-13	1.915961919327309e-7
chr5-79391171-79391640	Oligo	down	-2.7369068506123826	5.40978916180665e-13	1.9173645236733218e-7
chr3-42525213-42525470	Oligo	down	-2.3949287875634555	5.410222699920421e-13	1.9175181804192954e-7
chr18-36779255-36779554	Oligo	down	-1.8624973856925051	5.413863181939578e-13	1.918808458258935e-7
chr8-58644988-58645510	Oligo	down	-1.928628763197714	5.421229885471763e-13	1.92141940215833e-7
chr20-35116339-35116578	Oligo	down	-2.5390245154308344	5.421703179137001e-13	1.921587149265632e-7
chr4-76512743-76513269	Oligo	down	-2.151866049299115	5.422017253715044e-13	1.9216984651479545e-7
chr4-3102840-3103063	Oligo	down	-2.3892879768713344	5.423092054378948e-13	1.922079401373259e-7
chr2-224354366-224354824	Oligo	down	-2.04219142172315	5.428178046263292e-13	1.9238820040468677e-7
chr18-68488998-68489510	Oligo	down	-1.751985551837465	5.429121472514068e-13	1.924216377895799e-7
chr14-34613736-34614105	Oligo	down	-1.6988092811879891	5.430256774499761e-13	1.9246187573020777e-7
chr6-136101702-136102113	Oligo	down	-2.155194326831771	5.43076052729901e-13	1.9247972998879514e-7
chr13-97953428-97953808	Oligo	down	-2.3566954472583608	5.430952291699602e-13	1.9248652659856313e-7
chr3-150307499-150308259	Oligo	down	-2.258213530454708	5.431127283532473e-13	1.924927287465997e-7
chr10-20044380-20045003	Oligo	down	-1.8441133466178736	5.432177308277246e-13	1.925299442486163e-7
chr17-35705654-35706024	Oligo	down	-2.73505267085186	5.433462325706455e-13	1.9257548847885106e-7
chr16-3394490-3394849	Oligo	down	-2.4506828059554544	5.434194021435248e-13	1.926014216047188e-7
chr2-241461133-241461376	Oligo	down	-1.6852206135320098	5.434344433386529e-13	1.9260675258030209e-7
chr8-20221765-20221992	Oligo	down	-2.7548025750150025	5.434357587223032e-13	1.9260721878515234e-7
chr7-24889750-24889978	Oligo	down	-2.67735465872858	5.435018213729506e-13	1.9263063304010806e-7
chr22-17781501-17781716	Oligo	down	-1.5820556295208248	5.435233262502207e-13	1.926382549062345e-7
chr8-96950420-96950918	Oligo	down	-2.376717609949568	5.435852536487654e-13	1.9266020352446366e-7
chr5-7370059-7370759	Oligo	down	-1.7298866541991225	5.435882806099613e-13	1.926612763551855e-7
chr12-119446810-119447156	Oligo	down	-3.2675294336343628	5.436523937300029e-13	1.926839996477563e-7
chr7-92500331-92500709	Oligo	down	-1.90192800234996	5.438150866914991e-13	1.9274166210063457e-7
chr1-49806702-49807231	Oligo	down	-2.3166843233599965	5.440479387409777e-13	1.9282419068827105e-7
chr17-12691193-12691602	Oligo	down	-2.743066678352405	5.441262309692629e-13	1.92851939411281e-7
chr6-72759761-72760653	Oligo	down	-1.638839842716329	5.441506314665624e-13	1.928605875575364e-7
chr7-1866740-1867009	Oligo	down	-1.685569568052709	5.443584209610745e-13	1.9293423334912882e-7
chr8-118897721-118898394	Oligo	down	-2.819314984047492	5.443730368519434e-13	1.9293941358625005e-7
chr9-86487251-86487561	Oligo	down	-2.2417200234309553	5.446527520889088e-13	1.930385516591115e-7
chr2-151898138-151898357	Oligo	down	-2.7737015040409094	5.446792288962833e-13	1.9304793570156525e-7
chr6-46214985-46215697	Oligo	down	-1.3240522178066718	5.449301377443661e-13	1.9313686407004698e-7
chr11-134015575-134015798	Oligo	down	-2.686018440433765	5.44975704660324e-13	1.931530141242354e-7
chr8-2057270-2057716	Oligo	down	-1.5759122665010667	5.453909939061106e-13	1.9330020301517326e-7
chr12-32736126-32736365	Oligo	down	-2.344741212467043	5.454568770507993e-13	1.9332355364872958e-07
chr10-74813152-74813796	Oligo	down	-1.2654200588219933	5.456591437020403e-13	1.9339524200659566e-7
chr22-29415186-29415638	Oligo	down	-1.933672708229151	5.457480040251214e-13	1.9342673632660365e-7
chr1-112758154-112758751	Oligo	down	-1.6860610378509406	5.459058369039226e-13	1.9348267624467277e-7
chr21-37683476-37683899	Oligo	down	-2.192523093923842	5.461080036926215e-13	1.935543292087574e-7
chr3-16145793-16146529	Oligo	down	-1.3506643505145428	5.462062130447356e-13	1.9358913705838042e-7
chr20-35076780-35077349	Oligo	down	-1.9500593085264224	5.464208198218192e-13	1.936651990653482e-7
chr2-201714003-201714434	Oligo	down	-3.3153283568587533	5.465353521660716e-13	1.9370579219145998e-7
chr11-93065366-93066103	Oligo	down	-1.3033830226505612	5.465594223816199e-13	1.937143232776056e-7
chr1-237686005-237686660	Oligo	down	-1.2708678675047935	5.466986981812143e-13	1.9376368610287682e-7
chr2-22280876-22281358	Oligo	down	-2.753485636488369	5.468372304922846e-13	1.9381278541722797e-7
chr17-19519301-19520055	Oligo	down	-1.8108949326523096	5.468519259977127e-13	1.9381799387173933e-7
chr13-48998634-48999275	Oligo	down	-1.6306094777629188	5.469288569429758e-13	1.938452601220142e-7
chr14-75363177-75363585	Oligo	down	-2.460406782867192	5.470787244988836e-13	1.9389837693051685e-7
chr6-109820352-109820607	Oligo	down	-2.6849451377038864	5.47395992337272e-13	1.9401082458413766e-7
chr17-67346036-67346479	Oligo	down	-2.3086339206758377	5.481362754817448e-13	1.9427319943761736e-7
chr10-17749681-17750112	Oligo	down	-2.0779359665904944	5.482486533361455e-13	1.943130289586633e-7
chr5-9767533-9768214	Oligo	down	-1.7455838623764235	5.484828161812459e-13	1.9439602212503801e-7
chr6-156449077-156449869	Oligo	down	-1.5270980003325825	5.484862439895078e-13	1.943972370259813e-7
chr9-127794456-127794838	Oligo	down	-1.6012546304410735	5.486233209434751e-13	1.9444582052539117e-7
chr6-111289872-111290106	Oligo	down	-2.283124694615243	5.486379860144249e-13	1.9445101819316257e-7
chr5-132926521-132926896	Oligo	down	-2.101795065157425	5.488895760088436e-13	1.945401879769344e-7
chr7-100247279-100247599	Oligo	down	-1.3446350569420038	5.489850149428379e-13	1.9457401392111538e-7
chr9-15696928-15697344	Oligo	down	-2.1447923314375217	5.489966088127669e-13	1.9457812307846493e-7
chr17-60040912-60041205	Oligo	down	-2.801407178735981	5.49033497191735e-13	1.945911972421807e-7
chr5-73772240-73772723	Oligo	down	-2.09264445225398	5.490928565692417e-13	1.946122356895535e-7
chr2-86861651-86861976	Oligo	down	-2.27839393165601	5.491481657279664e-13	1.946318386381345e-7
chr7-47246148-47246697	Oligo	down	-1.836503305365905	5.49161076141582e-13	1.946364144114802e-7
chr12-120947199-120947528	Oligo	down	-3.671943402265697	5.492023202640114e-13	1.9465103235957226e-7
chr2-9393365-9393589	Oligo	down	-2.212577976708956	5.492504853205552e-13	1.9466810325973777e-7
chr13-79007627-79008273	Oligo	down	-1.8546289364481043	5.493744649882133e-13	1.9471204475344746e-7
chr4-113375986-113376347	Oligo	down	-2.1274106255203455	5.494259486348455e-13	1.9473029184490514e-7
chr11-31477494-31478195	Oligo	down	-1.499609176943094	5.494464568527329e-13	1.947375604700298e-7
chr1-41533089-41533496	Oligo	down	-1.5336980572514205	5.499271091431068e-13	1.9490791565804565e-7
chr3-150468780-150469242	Oligo	down	-2.458022956618506	5.500907008193415e-13	1.949658966378951e-7
chr2-202193946-202194330	Oligo	down	-1.698014339384799	5.501937564278876e-13	1.950024221219541e-7
chr17-36671955-36672160	Oligo	down	-2.971051686910436	5.502629029159283e-13	1.9502692936597787e-7
chr2-37007166-37007547	Oligo	down	-1.846397172151948	5.503266957481891e-13	1.9504953914055195e-7
chr18-74436232-74436919	Oligo	down	-1.3493669981148622	5.505000131948596e-13	1.9511096717658812e-7
chr4-108859254-108859696	Oligo	down	-2.0544423088779986	5.50504678724253e-13	1.9511262075684337e-7
chr8-73914728-73915151	Oligo	down	-2.4942223350879833	5.506047103134404e-13	1.9514807445284112e-7
chr14-68268903-68269551	Oligo	down	-1.6657318747520249	5.506702050869837e-13	1.951712874379542e-7
chr7-90788060-90788419	Oligo	down	-2.232187701063885	5.506877267610257e-13	1.951774975572765e-7
chr11-47804909-47805326	Oligo	down	-2.0675351069229353	5.507243727603734e-13	1.951904858155953e-7
chr2-42892913-42893261	Oligo	down	-2.2279985998756984	5.507723726188554e-13	1.9520749816543786e-7
chr5-10855734-10856061	Oligo	down	-2.2810851607404152	5.508941945284816e-13	1.9525067489575705e-7
chr4-94432341-94433225	Oligo	down	-2.1161739234859773	5.509260511507595e-13	1.9526196567910795e-7
chr9-40924217-40924597	Oligo	down	-1.9170170624716545	5.511356354980375e-13	1.9533624761139197e-7
chr7-137590099-137590370	Oligo	down	-2.3267620598435075	5.511941765129011e-13	1.9535699601058498e-7
chr17-302200-302437	Oligo	down	-2.2271066108216693	5.512688107852157e-13	1.9538344826255002e-7
chr1-3352459-3352658	Oligo	down	-2.4210129967191314	5.512976788096838e-13	1.9539367981212215e-7
chr22-19070856-19071188	Oligo	down	-1.7654028323453654	5.51400312494865e-13	1.9543005575599253e-7
chr1-107933641-107933986	Oligo	down	-2.7379901819135135	5.51538404220608e-13	1.95478998915889e-7
chr15-90203943-90204158	Oligo	down	-1.8169125406606197	5.517106364420532e-13	1.955400423209747e-7
chr6-147054886-147055480	Oligo	down	-1.715346328520254	5.518638322909091e-13	1.9559433875970544e-7
chr2-11250634-11251149	Oligo	down	-2.5894715298851834	5.519185671751151e-13	1.9561373817104017e-7
chr2-200050169-200050846	Oligo	down	-3.49382005665424	5.51925345268992e-13	1.956161404969625e-7
chr5-41935342-41935847	Oligo	down	-2.0145911133673557	5.519356881805244e-13	1.9561980628338238e-7
chr10-44575083-44575675	Oligo	down	-1.3815748385824649	5.521066996452288e-13	1.9568041702176027e-7
chr11-93805784-93806104	Oligo	down	-2.137143032085752	5.521608324682258e-13	1.9569960304755098e-7
chr2-171114384-171114747	Oligo	down	-2.5028209333085245	5.521817076805281e-13	1.957070017446712e-7
chr22-41755366-41755664	Oligo	down	-2.432517730388319	5.522669321393654e-13	1.957372074234946e-7
chr20-17375920-17376273	Oligo	down	-1.7091274449355889	5.523082266065144e-13	1.957518432150139e-7
chr3-101594551-101594961	Oligo	down	-2.693775760797739	5.525023562807274e-13	1.9582064762479681e-7
chr10-86503606-86504049	Oligo	down	-2.301212363082385	5.52523249493992e-13	1.958280527019081e-7
chr18-10705336-10705803	Oligo	down	-1.6424587417678107	5.528135831214556e-13	1.9593095419782193e-7
chr2-32107046-32107467	Oligo	down	-2.277636487263954	5.5290374277864e-13	1.959629090343195e-7
chr10-21628481-21628941	Oligo	down	-2.106664423021117	5.529465458434744e-13	1.9597807951057341e-07
chr11-9921040-9921390	Oligo	down	-3.714183815323413	5.52965356467112e-13	1.9598474646585618e-7
chr9-14546729-14547436	Oligo	down	-1.276882757590779	5.529808876854428e-13	1.9599025111791306e-7
chr5-1153019-1153509	Oligo	down	-1.8810561296525492	5.530070214611869e-13	1.9599951358138117e-7
chr5-1672428-1672763	Oligo	down	-2.15605365791091	5.530648326502547e-13	1.9602000331206657e-7
chr14-78341345-78341891	Oligo	down	-2.555228707954029	5.530661801067686e-13	1.9602048088434146e-7
chr15-32093115-32093626	Oligo	down	-2.073134035380253	5.532260402654008e-13	1.960771393210647e-7
chr4-143683086-143684242	Oligo	down	-1.110367967193096	5.533130818292385e-13	1.9610798902732786e-7
chr6-1809984-1810481	Oligo	down	-2.4466809949341832	5.5335271212736e-13	1.9612203499573957e-7
chr1-150102077-150102586	Oligo	down	-2.065389179325881	5.53365210662365e-13	1.961264647890087e-7
chr13-95765028-95765701	Oligo	down	-2.0309782062671076	5.535172324269293e-13	1.9618034510291446e-7
chr1-213231839-213232335	Oligo	down	-1.6578026869451774	5.535259428120049e-13	1.9618343228114486e-7
chr1-37240776-37241280	Oligo	down	-1.694074359681378	5.535544914202682e-13	1.9619355062162858e-7
chr4-108054157-108054378	Oligo	down	-2.0264320770324895	5.536628849608121e-13	1.9623196800223585e-7
chr3-71316177-71316744	Oligo	down	-1.4340339938708375	5.537169385225683e-13	1.962511259358613e-7
chr6-132551243-132551799	Oligo	down	-1.7590625441766976	5.537264130737648e-13	1.9625448395366908e-7
chr2-3238231-3238467	Oligo	down	-2.0083439690402125	5.538541110059475e-13	1.9629974329328293e-7
chr4-2169011-2169238	Oligo	down	-2.6081926073739563	5.53857598525396e-13	1.963009793573635e-7
chr12-117227168-117227461	Oligo	down	-3.1918583771076374	5.54062137132857e-13	1.9637347295331284e-7
chr2-31275862-31276259	Oligo	down	-1.9757614720236796	5.540809725844468e-13	1.9638014870824257e-7
chr17-2838282-2838585	Oligo	down	-2.12459093514557	5.543426912671291e-13	1.9647290835235226e-7
chr6-165323539-165324026	Oligo	down	-2.570134402251276	5.544277215422929e-13	1.965030452076272e-7
chr12-860862-861270	Oligo	down	-2.847436371631452	5.547162163158075e-13	1.966052949677301e-7
chr4-16362689-16363435	Oligo	down	-1.879087688982557	5.548057151319948e-13	1.9663701558565728e-7
chr16-1172098-1172297	Oligo	down	-2.1527677504628833	5.548965062889165e-13	1.966691942414492e-7
chr5-115587479-115588177	Oligo	down	-1.3243800508424166	5.549143876278611e-13	1.966755318350047e-7
chr20-25847950-25848604	Oligo	down	-1.7135767533108996	5.552756953570377e-13	1.968035883269181e-7
chr2-94993542-94994181	Oligo	down	-1.2057624966091511	5.553339833341732e-13	1.9682424704321434e-7
chr1-150248359-150248830	Oligo	down	-2.425645444516628	5.554454304423832e-13	1.968637466845417e-7
chr3-141426414-141426613	Oligo	down	-1.4275321264071277	5.557134167940559e-13	1.969587277472333e-7
chr3-120313518-120314329	Oligo	down	-1.246769681454484	5.557147792063133e-13	1.9695921062019758e-7
chr20-3866298-3866558	Oligo	down	-1.8058893851503064	5.55731764059381e-13	1.969652304767461e-7
chr5-76601299-76601782	Oligo	down	-1.8204490941738487	5.559874700840062e-13	1.9705585908452394e-7
chr19-28128289-28128755	Oligo	down	-3.1606809626078807	5.560531645819839e-13	1.970791428569696e-7
chr1-842601-843063	Oligo	down	-2.445988537262524	5.561894343092907e-13	1.9712744025507036e-7
chr20-34651111-34651734	Oligo	down	-1.556483361432564	5.562654467023184e-13	1.971543809474692e-7
chr12-44373052-44373475	Oligo	down	-1.938136421214427	5.566018064821941e-13	1.9727359526245166e-7
chr9-6869216-6869787	Oligo	down	-1.4840666204568618	5.566627751303232e-13	1.972952040755648e-7
chr6-165747626-165748034	Oligo	down	-2.251637787525365	5.567380845470282e-13	1.973218956155805e-7
chr6-39166253-39166899	Oligo	down	-1.177527854166334	5.568165830078674e-13	1.9734971743256346e-7
chr8-113324172-113324963	Oligo	down	-1.3591566523431462	5.573797453273225e-13	1.9754931623763628e-7
chr11-26777767-26778249	Oligo	down	-2.2354466359464213	5.574609973861014e-13	1.9757811399856898e-7
chr1-159124766-159125152	Oligo	down	-2.874684531507958	5.575301621711029e-13	1.976026277274931e-7
chr10-121848482-121849051	Oligo	down	-1.941805957053281	5.576298221014152e-13	1.9763794969829405e-7
chr12-47218088-47218699	Oligo	down	-1.5755824579134767	5.576392294080093e-13	1.976412838829337e-7
chr2-171409401-171409931	Oligo	down	-1.6371130853332865	5.577796690822694e-13	1.9769105921448335e-7
chr7-75972121-75972355	Oligo	down	-2.437317811547545	5.583579752135009e-13	1.978960253650451e-7
chr21-29056689-29057015	Oligo	down	-2.4194458276988473	5.586524740577e-13	1.9800040311790035e-7
chr12-71858434-71858885	Oligo	down	-2.9349033220101326	5.589580323975566e-13	1.98108700632504e-7
chr2-127437917-127438509	Oligo	down	-1.468147571025102	5.589619758572253e-13	1.981100982931971e-7
chr14-102222195-102222494	Oligo	down	-1.2775094643798504	5.59105021989133e-13	1.981607974184985e-7
chr10-74302153-74302700	Oligo	down	-2.120839303886441	5.591257861483444e-13	1.98168156755627e-7
chr10-74118862-74119087	Oligo	down	-2.062585114287774	5.591390730608668e-13	1.9817286596959769e-7
chr2-54306475-54306786	Oligo	down	-2.279501229468399	5.595849114612584e-13	1.983308822446565e-7
chr4-152439404-152439876	Oligo	down	-2.464777246588592	5.596476650906045e-13	1.983531236997375e-7
chr7-78716798-78717252	Oligo	down	-1.661936225331226	5.597292202635125e-13	1.9838202889189536e-7
chr3-29853584-29854337	Oligo	down	-1.4401009390146298	5.599259151085925e-13	1.9845174246236289e-7
chr10-29820745-29821410	Oligo	down	-1.5640818958769969	5.601997717884114e-13	1.9854880411610775e-7
chr8-8240325-8240609	Oligo	down	-1.8759586306037097	5.602233489795344e-13	1.985571604620715e-7
chr20-48405805-48406242	Oligo	down	-2.0393050461215756	5.602655508865312e-13	1.985721178729588e-7
chr6-16381094-16381450	Oligo	down	-2.2278887338026365	5.604591887216659e-13	1.986407479626765e-7
chr19-51167135-51167524	Oligo	down	-2.563069825284744	5.605092460427824e-13	1.986584895287131e-7
chr22-35811683-35811989	Oligo	down	-2.6452523103303234	5.60551751485992e-13	1.986735545204227e-7
chr2-219269613-219269839	Oligo	down	-3.5408106545558846	5.606648236617667e-13	1.9871363012632165e-7
chr7-134995658-134995945	Oligo	down	-2.5809007517394047	5.606656803151608e-13	1.987139337457009e-7
chr3-41611085-41611708	Oligo	down	-2.152709934525772	5.610192110617079e-13	1.9883923388054585e-7
chr3-126529010-126529234	Oligo	down	-3.400946346326883	5.617506783951117e-13	1.990984841901875e-7
chr8-67410759-67411344	Oligo	down	-1.9786311374879089	5.619906181835571e-13	1.9918352484970725e-7
chr1-222843753-222844366	Oligo	down	-2.8028768246769458	5.620907572700609e-13	1.9921901664544137e-7
chr16-88327110-88327383	Oligo	down	-2.092047360424327	5.621646811453382e-13	1.992452171149365e-7
chr12-108910294-108910626	Oligo	down	-2.862653772277988	5.621820922763094e-13	1.9925138805503098e-7
chr12-93477586-93478013	Oligo	down	-2.4903457559410245	5.622447155952629e-13	1.992735833248511e-7
chr3-174128429-174128923	Oligo	down	-2.3775909540534923	5.622549031367816e-13	1.9927719404425385e-7
chr20-38601626-38602116	Oligo	down	-1.3464787636601163	5.623645484184541e-13	1.9931605507321067e-7
chr7-27414075-27414568	Oligo	down	-1.7279387208417405	5.625205438127587e-13	1.99371343740837e-7
chr1-215212690-215213139	Oligo	down	-2.635118530181134	5.625335195811865e-13	1.9937594267756206e-7
chr3-9491843-9492049	Oligo	down	-2.8850570349523075	5.626206872814075e-13	1.9940683708971288e-7
chr1-107184907-107185469	Oligo	down	-1.5093758458342617	5.626338348555181e-13	1.99411496918667e-7
chr7-131741499-131741809	Oligo	down	-3.357764176260834	5.626695291298269e-13	1.994241478618389e-7
chr2-119170394-119170769	Oligo	down	-1.8098942008289185	5.626736593125132e-13	1.994256117018375e-7
chr10-80091189-80091699	Oligo	down	-1.8826000411424617	5.627249401867604e-13	1.994437869256925e-7
chr20-17342345-17342659	Oligo	down	-1.8880734590557	5.628479631648219e-13	1.99487389344692e-7
chr6-162510294-162510731	Oligo	down	-1.9131090135948112	5.628694226159062e-13	1.9949499511064258e-7
chr14-57211495-57212047	Oligo	down	-1.670097625051751	5.630332894032005e-13	1.995530735967293e-7
chr11-18276082-18276555	Oligo	down	-1.5388364662119658	5.631261966724718e-13	1.9958600225564082e-7
chr22-32657340-32657678	Oligo	down	-2.362476218996943	5.633112244586846e-13	1.9965158072876926e-7
chr14-56268593-56268931	Oligo	down	-3.1141230761579735	5.638770851927639e-13	1.9985213591944537e-7
chr6-149445140-149445604	Oligo	down	-1.5699121822789155	5.639795765183317e-13	1.998884614075097e-7
chr3-63655855-63656246	Oligo	down	-4.008897155016912	5.640584789112618e-13	1.9991642638812398e-7
chr10-117255268-117255649	Oligo	down	-1.917236275510884	5.641768568377578e-13	1.999583824847223e-7
chr2-231218413-231218628	Oligo	down	-2.73707651029975	5.641868344415281e-13	1.999619187969386e-7
chr7-27486774-27487319	Oligo	down	-2.211531508507578	5.642558275330311e-13	1.9998637167339458e-7
chr5-15194742-15195423	Oligo	down	-3.2124594890332787	5.642730749277712e-13	1.999924845812753e-7
chr5-66616403-66616675	Oligo	down	-2.788747199117836	5.644971846412615e-13	2.000719146664791e-7
chr1-214658805-214659147	Oligo	down	-1.4966842884732228	5.645315176667469e-13	2.000840831490368e-7
chr5-160169675-160170043	Oligo	down	-1.9817300763079984	5.64706231504622e-13	2.001460061010256e-7
chr19-743110-743443	Oligo	down	-2.1045403495361144	5.64965430794438e-13	2.002378728093187e-7
chr10-31530404-31530744	Oligo	down	-4.621688829637071	5.65160750362424e-13	2.003070989472021e-7
chr18-39347481-39347988	Oligo	down	-1.9215626074037724	5.6531700618914e-13	2.0036247991858594e-7
chr10-84302270-84302804	Oligo	down	-2.0847470524625	5.65745137708724e-13	2.005142204324145e-7
chr17-42311549-42311833	Oligo	down	-1.9093868731861623	5.657615757841764e-13	2.0052004649730673e-7
chr19-16868206-16868485	Oligo	down	-1.8876098947815845	5.659600383443159e-13	2.0059038659018418e-7
chr2-119850188-119850628	Oligo	down	-2.2176560969498436	5.659961959585623e-13	2.0060320175261344e-7
chr1-233296634-233296869	Oligo	down	-2.617531697857371	5.660242898693776e-13	2.0061315893695417e-7
chr2-113406217-113406743	Oligo	down	-2.292312591180937	5.660922901982934e-13	2.0063725995353017e-7
chr12-18356083-18356649	Oligo	down	-1.4353330007813772	5.661305416978957e-13	2.0065081724127669e-7
chr6-113433506-113433953	Oligo	down	-2.618317827565201	5.66209269826999e-13	2.0067872045843415e-7
chr6-42898864-42899134	Oligo	down	-1.405320708576863	5.662917339840886e-13	2.007079478173106e-7
chr6-157903-158328	Oligo	down	-3.1018372177733777	5.665583735820288e-13	2.0080245155681058e-7
chr15-60437379-60437877	Oligo	down	-2.0536580760418364	5.665823148682694e-13	2.008109369471864e-7
chr9-84860178-84860448	Oligo	down	-2.7467199438819936	5.6661492194199755e-13	2.0082249370929248e-7
chr6-107941307-107941851	Oligo	down	-1.747198873689142	5.668316178510177e-13	2.00899296156847e-7
chr1-50317325-50317817	Oligo	down	-4.019727837842506	5.668322005000048e-13	2.008995026622142e-7
chr1-117733967-117734773	Oligo	down	-1.1443495593286164	5.669038604695478e-13	2.009249007469195e-7
chr11-73335507-73335753	Oligo	down	-1.0532825747169432	5.669253303633123e-13	2.0093251021401697e-7
chr13-59531461-59532011	Oligo	down	-2.2532355973537253	5.670547804383659e-13	2.0097839055686786e-7
chr17-9676663-9676976	Oligo	down	-4.565778559935807	5.671064308600165e-13	2.0099669675756138e-7
chr12-118643154-118643541	Oligo	down	-3.9887838369448305	5.673328905311531e-13	2.0107695972650395e-7
chr10-63195591-63195947	Oligo	down	-2.675519290819953	5.675053935152717e-13	2.0113809909665016e-7
chr3-60876763-60877338	Oligo	down	-2.527554411547365	5.676809435126736e-13	2.0120031840447937e-7
chr10-98530452-98530908	Oligo	down	-1.8377985197569	5.677115521071424e-13	2.0121116685557399e-7
chr8-64433217-64433755	Oligo	down	-2.430956852543993	5.680171570163091e-13	2.0131948087550538e-7
chr9-135250782-135251034	Oligo	down	-2.6572548399882683	5.680360410080314e-13	2.0132617383427153e-7
chr11-14325048-14325439	Oligo	down	-2.786127071594378	5.680454694959379e-13	2.0132951552609778e-7
chr2-229032900-229033281	Oligo	down	-2.4187420275734013	5.682056072798626e-13	2.013862723601653e-7
chr5-173016048-173016780	Oligo	down	-1.00862395828686	5.682603223423853e-13	2.0140566474619994e-7
chr10-43903548-43904016	Oligo	down	-1.572900194033353	5.682875563652796e-13	2.0141531716476426e-7
chr15-55959385-55960104	Oligo	down	-1.4121608864695956	5.684393173936578e-13	2.014691050672472e-7
chr13-79387813-79388419	Oligo	down	-1.7129656441075904	5.684803587004661e-13	2.014836511324127e-7
chr5-5181846-5182507	Oligo	down	-1.6787450246864148	5.686530796501168e-13	2.015448677549927e-7
chr8-63881282-63881745	Oligo	down	-2.104172053169051	5.687528286667158e-13	2.0158022130020083e-7
chr7-24715845-24716190	Oligo	down	-1.029037747331882	5.687920522608465e-13	2.0159412312255055e-7
chr3-63069718-63070127	Oligo	down	-3.257193656920567	5.68959564712848e-13	2.016534937233511e-7
chr12-9376368-9376887	Oligo	down	-1.8780136667879983	5.690516575444346e-13	2.0168613372518625e-7
chr5-73748655-73749169	Oligo	down	-2.2893999331555452	5.690901541685788e-13	2.016997778911985e-7
chr15-92562516-92562990	Oligo	down	-1.8111967117800971	5.691651479585625e-13	2.017263575652135e-7
chr3-66164789-66165610	Oligo	down	-2.3159471385494306	5.692474229322101e-13	2.0175551787274857e-7
chrX-2700812-2701327	Oligo	down	-1.610070769460151	5.694913708315774e-13	2.0184197910698181e-7
chr19-44635846-44636165	Oligo	down	-3.801090069290397	5.695075695980179e-13	2.018477203547775e-7
chr2-48496320-48496856	Oligo	down	-1.888605798932716	5.697893666506656e-13	2.0194759627516214e-7
chr6-99409187-99409633	Oligo	down	-1.943235850701079	5.697926712420229e-13	2.01948767504954e-7
chr15-43238012-43238281	Oligo	down	-3.095363504910998	5.699248487788186e-13	2.019956145284328e-7
chr18-10757584-10758338	Oligo	down	-1.9214294481338856	5.700233405590912e-13	2.0203052247765586e-7
chr11-92611141-92611613	Oligo	down	-1.7192376052273182	5.701585552593963e-13	2.0207844594781154e-7
chr21-8991546-8992341	Oligo	down	-1.0473209912902868	5.701689565539096e-13	2.0208213242661944e-7
chr6-20412785-20413120	Oligo	down	-3.855301091742489	5.703125949715693e-13	2.021330414727984e-7
chr6-24576393-24576762	Oligo	down	-2.2119469137025334	5.706914891146638e-13	2.0226733102946473e-7
chr17-66423614-66423932	Oligo	down	-2.117972064406823	5.70904306664619e-13	2.023427588896076e-7
chr7-140084026-140084397	Oligo	down	-2.145354309011444	5.709764347021322e-13	2.023683228693032e-7
chr20-37567624-37567899	Oligo	down	-4.3460375904596376	5.709947258596657e-13	2.0237480571281202e-7
chr2-99652814-99653036	Oligo	down	-2.628821325013815	5.710130773320143e-13	2.0238130993339913e-7
chr11-19807209-19807765	Oligo	down	-1.248416031271284	5.710746549452268e-13	2.0240313457896197e-7
chr10-96924010-96924411	Oligo	down	-1.9755580716084076	5.711172554075874e-13	2.0241823324783414e-7
chr1-51469552-51470164	Oligo	down	-2.6193807650712793	5.715271370877226e-13	2.025635055623161e-7
chr7-35492762-35493489	Oligo	down	-1.5833305522331529	5.715423349734039e-13	2.025688920729487e-7
chr19-45981388-45981800	Oligo	down	-1.8639753057422257	5.722196456822998e-13	2.028089479209491e-7
chr18-24798815-24799687	Oligo	down	-1.0613734514596491	5.723037994349885e-13	2.028387741147458e-7
chr9-99015137-99015782	Oligo	down	-1.8955809303320348	5.723652982515603e-13	2.0286057083280929e-7
chr12-68840517-68841003	Oligo	down	-1.8715868047836823	5.72440576154201e-13	2.028872512034527e-7
chr21-42031141-42031446	Oligo	down	-3.5793440593475117	5.725643482395527e-13	2.0293111912480346e-7
chr2-108402501-108403088	Oligo	down	-2.5809277884723967	5.727004240883268e-13	2.0297934780750522e-7
chr13-73064994-73065336	Oligo	down	-2.453697660908253	5.727863144262563e-13	2.030097894905259e-7
chr11-131888879-131889100	Oligo	down	-2.4419758590317677	5.728652286907959e-13	2.0303775867873538e-7
chr9-96775877-96776219	Oligo	down	-2.1261766783571043	5.730525617658255e-13	2.031041542038527e-7
chr10-33287690-33288005	Oligo	down	-2.3679581220076633	5.733485906127356e-13	2.0320907422791886e-7
chr7-129865669-129866102	Oligo	down	-2.1539237272018084	5.734998435664217e-13	2.03262682056029e-7
chr16-87881740-87882126	Oligo	down	-2.715338143187622	5.737042764722691e-13	2.03335138188684e-7
chr4-37926231-37926700	Oligo	down	-2.118845227547033	5.737572863363836e-13	2.0335392620977274e-7
chr2-128510952-128511461	Oligo	down	-1.7795426984918716	5.737620499636517e-13	2.033556145583672e-7
chr17-67929814-67930108	Oligo	down	-2.3162589982225543	5.74076211861462e-13	2.034669613889986e-7
chr17-40703228-40703744	Oligo	down	-3.050879494001303	5.741993769416275e-13	2.0351061417253633e-7
chr2-8401639-8402211	Oligo	down	-1.997706100110588	5.742669337960723e-13	2.0353455801067295e-7
chr4-11012631-11013473	Oligo	down	-1.4908555976468474	5.745959189760712e-13	2.0365115858309406e-7
chr8-66063915-66064570	Oligo	down	-1.310557539850063	5.748381373722727e-13	2.0373700683816778e-7
chr3-56422353-56422697	Oligo	down	-2.217227120297018	5.748619659022966e-13	2.037454522649215e-7
chr5-141625932-141626165	Oligo	down	-2.697896496829909	5.749474072381889e-13	2.0377573481039514e-7
chr19-3969581-3969921	Oligo	down	-1.9829123476352064	5.75026873092742e-13	2.0380389949589506e-7
chr9-131175429-131175702	Oligo	down	-2.719370896001565	5.752354504362008e-13	2.038778245208505e-7
chr13-51956190-51956505	Oligo	down	-1.704806892885725	5.754784346862774e-13	2.0396394421368385e-7
chr3-183435637-183436027	Oligo	down	-2.5753048665245064	5.755165118568773e-13	2.039774397148738e-7
chr1-966701-967117	Oligo	down	-1.1134748269609274	5.755422924079022e-13	2.0398657698667073e-7
chr17-81221687-81222198	Oligo	down	-1.0792368046240992	5.75685199687945e-13	2.040372268993999e-7
chr14-37315856-37316536	Oligo	down	-1.6482663049944877	5.757252457052513e-13	2.040514202090837e-7
chr11-120424937-120425237	Oligo	down	-2.819783485663426	5.758453948165469e-13	2.0409400405785467e-7
chr9-70398280-70398818	Oligo	down	-1.6294143695857528	5.759119591541516e-13	2.0411759612321017e-7
chr9-38400539-38400912	Oligo	down	-1.135551292937622	5.76552276911301e-13	2.0434454074428784e-7
chr4-190014788-190015568	Oligo	down	-1.4554992750489046	5.766290312472206e-13	2.043717443997961e-7
chr9-35777535-35777868	Oligo	down	-3.284170975312005	5.76641686112232e-13	2.043762296003278e-7
chr21-45763049-45763487	Oligo	down	-1.634972835557634	5.76934789513193e-13	2.0448011277321347e-7
chr13-113952708-113953203	Oligo	down	-1.2708522574173502	5.771645704457838e-13	2.0456155288024693e-7
chr6-99296233-99296446	Oligo	down	-2.4757175013146684	5.773480144584008e-13	2.0462657002441874e-7
chr7-140595565-140596043	Oligo	down	-1.5866380415617507	5.775300123336613e-13	2.0469107462135793e-7
chr10-60265639-60265877	Oligo	down	-2.613961140554586	5.77541673273163e-13	2.0469520754984077e-7
chr1-59350196-59350625	Oligo	down	-2.3174113321269174	5.776316294365817e-13	2.0472709026306041e-7
chr22-46428695-46429161	Oligo	down	-1.9380305100197015	5.776555160870504e-13	2.047355562891528e-7
chr3-58537054-58537462	Oligo	down	-1.656648454596989	5.776801607191596e-13	2.0474429096288817e-7
chr10-119898416-119898892	Oligo	down	-1.9483432526956943	5.777749264758584e-13	2.0477787831620612e-7
chr11-90152168-90152523	Oligo	down	-2.130212816153193	5.77908483532757e-13	2.048252142760974e-7
chr7-36873999-36874305	Oligo	down	-2.351181767915544	5.781128406809876e-13	2.0489764355835905e-7
chr16-596411-596610	Oligo	down	-2.3142685791326065	5.782213799483026e-13	2.0493611258817718e-7
chr12-103011796-103012286	Oligo	down	-2.097989420338272	5.782794111072081e-13	2.0495668028167226e-7
chr13-101115722-101115953	Oligo	down	-2.5193942138707106	5.783577786587159e-13	2.049844557011154e-7
chr7-27827042-27827422	Oligo	down	-2.311282574066933	5.784710588265544e-13	2.0502460502460154e-7
chr10-122188701-122188933	Oligo	down	-2.4931033013781843	5.786078362401114e-13	2.0507308235940149e-7
chr1-223727629-223727910	Oligo	down	-2.163652419669706	5.78632116792906e-13	2.050816879943257e-7
chr2-46062781-46063190	Oligo	down	-1.5173584594878289	5.78846434900245e-13	2.0515764768951937e-7
chr3-42549246-42549518	Oligo	down	-1.9628428799090152	5.789645189244966e-13	2.051994996198147e-7
chr20-43557468-43557825	Oligo	down	-2.0091988671550554	5.791834427953473e-13	2.052770917127409e-7
chr14-52832081-52832664	Oligo	down	-1.6208232216148275	5.795658549423508e-13	2.054126281379427e-7
chr12-32178372-32178964	Oligo	down	-1.4127516511323246	5.798391813219193e-13	2.0550950184002127e-7
chr22-24855305-24855525	Oligo	down	-2.90016195272673	5.79952025230105e-13	2.0554949654217995e-7
chr8-119970781-119971270	Oligo	down	-1.3874298710702018	5.804332255558028e-13	2.0572004596761547e-7
chr15-59143181-59143795	Oligo	down	-1.2836273853473217	5.804574034815096e-13	2.057286152289341e-7
chr10-74968723-74969086	Oligo	down	-2.207384792038403	5.809147274654066e-13	2.058907022819267e-7
chr4-113710392-113710792	Oligo	down	-2.4523081797206387	5.809312135229967e-13	2.0589654535288809e-7
chr10-109245638-109246274	Oligo	down	-1.912436193859505	5.810503490790869e-13	2.0593876997235537e-7
chr7-105003263-105003582	Oligo	down	-2.001802387724387	5.813424832307944e-13	2.060423096190743e-7
chr11-47955210-47955496	Oligo	down	-2.5491478530488054	5.815667597794965e-13	2.061217988348481e-7
chr10-35415571-35415819	Oligo	down	-1.6743484982910943	5.818169261682083e-13	2.0621046405716727e-7
chr3-142484116-142484806	Oligo	down	-1.97153648573043	5.819443915388244e-13	2.0625564097114785e-7
chr5-134791407-134791949	Oligo	down	-2.51535902819045	5.820134694213781e-13	2.0628012389967193e-7
chr16-83291306-83291821	Oligo	down	-3.259290086646696	5.823142738731456e-13	2.0638673651748957e-7
chr6-47931887-47932285	Oligo	down	-2.42933700090808	5.824716868810895e-13	2.0644252762283012e-7
chr5-113299669-113300114	Oligo	down	-2.085636536294916	5.825104074720555e-13	2.064562511682833e-7
chr6-36725689-36725889	Oligo	down	-3.1635460432332625	5.829455133847754e-13	2.0661046358139898e-7
chr4-48521796-48522426	Oligo	down	-1.5660373978375253	5.82984221797102e-13	2.0662418281043785e-7
chr13-45687849-45688378	Oligo	down	-1.9789836634356317	5.830076543619651e-13	2.066324878972395e-7
chr14-73237769-73238155	Oligo	down	-1.0969499285897473	5.831756274974316e-13	2.066920217757772e-7
chr10-78510619-78510844	Oligo	down	-2.934458166332025	5.832652545402482e-13	2.0672378784042745e-7
chr4-163109704-163110236	Oligo	down	-1.827564968624611	5.834065663400086e-13	2.067738722750575e-7
chr16-3013309-3013520	Oligo	down	-1.639359477032794	5.835187474918845e-13	2.0681363207981118e-7
chr8-133010574-133010898	Oligo	down	-2.3099480326805595	5.835492100680019e-13	2.068244287783516e-7
chr10-59787114-59787631	Oligo	down	-2.1965917965338333	5.837011475620488e-13	2.0687827922467918e-7
chr12-66717908-66718301	Oligo	down	-2.5812739653097543	5.83859396656178e-13	2.069343666598659e-7
chr8-42620844-42621313	Oligo	down	-1.8461082637636292	5.838777154397072e-13	2.0694085929471825e-7
chr20-13778718-13779110	Oligo	down	-2.157978619618373	5.840991805386954e-13	2.070193520624271e-7
chr16-53541551-53542527	Oligo	down	-1.2536097502067851	5.841059415425024e-13	2.0702174833120145e-7
chr15-69664980-69665343	Oligo	down	-2.062796055337275	5.841779797768907e-13	2.070472804824245e-7
chr10-18518287-18518581	Oligo	down	-1.9502695810554025	5.842331856575238e-13	2.070668468266679e-7
chr2-137707890-137708688	Oligo	down	-1.2337784452286904	5.843835673144655e-13	2.0712014584542945e-7
chr1-238485150-238486138	Oligo	down	-1.0298465674559	5.848550078208489e-13	2.072872361469044e-7
chr15-25701201-25701710	Oligo	down	-2.228334774730496	5.849045415435984e-13	2.073047921365898e-7
chr5-96714052-96714745	Oligo	down	-1.5794187946527134	5.85115006203364e-13	2.073793860736273e-7
chr15-59098899-59099249	Oligo	down	-2.2574043348284794	5.85160259380324e-13	2.0739542493087133e-7
chr14-57493533-57493961	Oligo	down	-2.2393663492381615	5.851953846967602e-13	2.074078742211492e-7
chr1-105830010-105830713	Oligo	down	-2.349468962954528	5.853074652086646e-13	2.0744759835658098e-7
chr21-46471130-46471720	Oligo	down	-2.318603778742366	5.85474064784741e-13	2.075066454113318e-7
chr22-42427226-42427438	Oligo	down	-2.5376704436538833	5.855678123123847e-13	2.0753987187881698e-7
chr20-56954645-56955147	Oligo	down	-2.0118909824284947	5.857689192974533e-13	2.076111492219999e-7
chr13-29014044-29014391	Oligo	down	-2.6095201050049073	5.858752454958687e-13	2.076488338848733e-7
chrX-152600308-152600909	Oligo	down	-2.456889872062173	5.859709657511027e-13	2.0768275953633453e-7
chr19-11551806-11552320	Oligo	down	-1.034605093294802	5.861812289704623e-13	2.077572820778561e-7
chr15-81596407-81596912	Oligo	down	-3.1227527196855434	5.862431830075751e-13	2.077792401374598e-7
chr8-55310952-55311341	Oligo	down	-1.9361673215766655	5.864153142916639e-13	2.07840247767823e-7
chr3-156188889-156189484	Oligo	down	-1.8275778098911633	5.865889899917614e-13	2.0790180277783007e-7
chr3-170295329-170295699	Oligo	down	-2.3959801887638785	5.86618688487763e-13	2.0791232866727544e-7
chr2-26058107-26058651	Oligo	down	-2.051669093368691	5.867366407824488e-13	2.0795413390931945e-7
chr2-163637799-163638263	Oligo	down	-1.5958565718230542	5.868596149245326e-13	2.079977190196275e-7
chr7-45596487-45596734	Oligo	down	-1.925731788740503	5.868637037486524e-13	2.0799916820111615e-7
chr7-91169712-91170133	Oligo	down	-2.6993974667162854	5.868862266540602e-13	2.080071508818653e-7
chr1-178424251-178424628	Oligo	down	-2.968916499286701	5.869319062263423e-13	2.080233408642714e-7
chr19-55242217-55242474	Oligo	down	-2.0367301402657834	5.870945944077802e-13	2.080810016229775e-7
chr12-99784577-99785109	Oligo	down	-2.3018522978650924	5.871172091043333e-13	2.0808901683680337e-7
chr1-161974038-161974412	Oligo	down	-1.8988490619826228	5.871626830743545e-13	2.0810513394862815e-7
chr14-49827176-49827721	Oligo	down	-1.7725708680452512	5.871728403740197e-13	2.0810873394956193e-7
chr1-11157981-11158259	Oligo	down	-3.2172871483178396	5.872623737637683e-13	2.0814046682122357e-7
chr5-37170702-37171098	Oligo	down	-1.935462461675313	5.873888424147364e-13	2.08185290472843e-7
chr8-138304574-138304925	Oligo	down	-2.141155854891356	5.876087739352018e-13	2.082632397019839e-7
chr13-102471882-102472738	Oligo	down	-1.0988142887007784	5.879005637225822e-13	2.083666572973762e-7
chr18-58858853-58859061	Oligo	down	-2.4002906009185905	5.880542432785248e-13	2.084211251739911e-7
chr6-4273615-4273940	Oligo	down	-4.08426186151053	5.88228092081945e-13	2.084827415361434e-7
chr7-158742115-158742354	Oligo	down	-2.5275435620433564	5.884889550655085e-13	2.085751978990929e-7
chr3-178090078-178090907	Oligo	down	-1.4903807002842124	5.886789358205537e-13	2.0864253182819977e-7
chr8-106064920-106065764	Oligo	down	-1.206065416509971	5.887250782785005e-13	2.0865888586885754e-7
chr5-142398530-142398792	Oligo	down	-3.1226408823537453	5.888564060275833e-13	2.0870543170632618e-7
chr1-77713404-77713816	Oligo	down	-1.7641661109478188	5.889757170597422e-13	2.0874771851889913e-7
chr3-60399910-60400685	Oligo	down	-1.360906865403977	5.890891321733217e-13	2.0878791567052958e-7
chr8-4350493-4350931	Oligo	down	-3.121636898939953	5.893830227383418e-13	2.088920778340368e-7
chr20-17177081-17177639	Oligo	down	-1.5897172484520068	5.899241801392006e-13	2.0908387754583618e-7
chr7-91168913-91169304	Oligo	down	-2.1785161039080463	5.903821468292107e-13	2.09246192389943e-7
chr8-104490743-104491378	Oligo	down	-1.407298690740484	5.904510047266955e-13	2.09270597350259e-7
chr18-3548653-3548933	Oligo	down	-3.0393470558335114	5.906391639146895e-13	2.093372856704638e-7
chr9-16063749-16064679	Oligo	down	-1.2843694014492852	5.908649217118932e-13	2.094172998777378e-7
chr13-32027341-32027556	Oligo	down	-2.449397605015577	5.910641087912796e-13	2.094878967583493e-7
chr21-39242612-39243049	Oligo	down	-1.8687893633954136	5.910892892224291e-13	2.0949682133265946e-7
chr7-71470900-71471319	Oligo	down	-3.1011473159896488	5.911370328025399e-13	2.095137428510402e-7
chr6-24524300-24524570	Oligo	down	-2.1123435282919245	5.916733988532285e-13	2.0970384438855545e-7
chr13-49514191-49514568	Oligo	down	-2.0587799168062997	5.916795768539208e-13	2.097060340264509e-7
chr5-393804-394118	Oligo	down	-1.9515720648277273	5.917317249931371e-13	2.0972451663069266e-7
chr1-204697943-204698193	Oligo	down	-3.1249805255811633	5.917653074736637e-13	2.097364191013533e-7
chr12-126093812-126094224	Oligo	down	-2.38417983414084	5.91770255189809e-13	2.09738172695648e-7
chr6-36845266-36845513	Oligo	down	-2.019910260375521	5.918123350078761e-13	2.097530868351665e-7
chr17-59252288-59252830	Oligo	down	-1.93717449924028	5.918567515892371e-13	2.0976882918201538e-7
chr1-67560505-67560871	Oligo	down	-2.0620163268976426	5.918663643868499e-13	2.0977223619780926e-7
chr3-127875376-127875887	Oligo	down	-1.8714118649770637	5.918895030613501e-13	2.0978043712251901e-7
chr9-93543259-93543479	Oligo	down	-2.336523752695599	5.918924812354214e-13	2.0978149266186427e-7
chr3-194974607-194975030	Oligo	down	-2.208121441522139	5.919192188054397e-13	2.0979096912511799e-7
chr6-91155132-91155717	Oligo	down	-1.3561263407648	5.91927871190364e-13	2.0979403574664477e-7
chr5-180395848-180396129	Oligo	down	-2.7398320122200666	5.92048465548079e-13	2.098367774018779e-7
chr1-39430447-39430933	Oligo	down	-1.9235316410351433	5.921720350207307e-13	2.0988057351222249e-07
chr6-136834206-136834765	Oligo	down	-2.439015432270535	5.926629420108806e-13	2.1005456322220643e-7
chr3-115844628-115844949	Oligo	down	-3.099151424792378	5.928271326301558e-13	2.1011275648244293e-7
chr13-113500557-113500964	Oligo	down	-2.1986823146685586	5.930524675588343e-13	2.101926208145398e-7
chr11-27040014-27041003	Oligo	down	-1.2196215749940738	5.933796706253759e-13	2.103085897613989e-7
chr7-151374128-151374331	Oligo	down	-2.507847631504817	5.937587814025829e-13	2.1044295609861046e-7
chr14-62692794-62693082	Oligo	down	-2.95587334965421	5.938242924033741e-13	2.104661748350659e-7
chr20-33517835-33518278	Oligo	down	-2.01589980546589	5.938747205930971e-13	2.1048404784620845e-7
chr17-43399741-43400157	Oligo	down	-1.2510231172006634	5.939800004249483e-13	2.1052136165061233e-7
chr15-69747186-69747560	Oligo	down	-2.197781460798802	5.940400718593497e-13	2.1054265246875e-7
chr18-21474349-21474742	Oligo	down	-2.4448510893479707	5.942038871037277e-13	2.106007126867387e-7
chr15-92532704-92533069	Oligo	down	-2.750100269143945	5.94335754002815e-13	2.106474496124477e-7
chr1-184693551-184693850	Oligo	down	-2.8768133349652656	5.946581068860297e-13	2.107616995330811e-7
chr11-112807592-112807957	Oligo	down	-1.6292773242455612	5.946616803412518e-13	2.1076296605494817e-7
chr18-47682623-47683149	Oligo	down	-2.3365847568878113	5.947514667476065e-13	2.1079478860202046e-7
chr2-171956031-171956416	Oligo	down	-2.181759885532952	5.948652890949336e-13	2.1083513008747186e-7
chr4-2025717-2026305	Oligo	down	-2.1138987481718474	5.948708065471395e-13	2.1083708561046995e-7
chr12-15385264-15385642	Oligo	down	-2.1543030604772655	5.952277269712796e-13	2.1096358713179578e-7
chr2-21404318-21404718	Oligo	down	-2.6681202589572974	5.953786127881373e-13	2.1101706483743554e-7
chr17-6297360-6297873	Oligo	down	-2.765584886095999	5.957408405367109e-13	2.1114544740722378e-7
chr8-99103309-99103794	Oligo	down	-2.39300106985674	5.957963195241687e-13	2.1116511054735349e-7
chr7-48281670-48282297	Oligo	down	-2.204621147762335	5.958874555257191e-13	2.11197411424703e-7
chr16-24271471-24271806	Oligo	down	-3.2437425993648743	5.959522813009746e-13	2.1122038730009793e-7
chr10-12988806-12989292	Oligo	down	-2.415209038260055	5.959772018738912e-13	2.112292197741539e-7
chr22-48210166-48210689	Oligo	down	-2.698716562439325	5.960777389164296e-13	2.1126485261545557e-7
chr14-50910867-50911401	Oligo	down	-1.6097582694004997	5.96213361332218e-13	2.1131292059017138e-7
chr13-73838866-73839283	Oligo	down	-2.1274757800900517	5.963234193588587e-13	2.113519279062635e-7
chr2-62032193-62032524	Oligo	down	-2.7744408538766576	5.963995204546766e-13	2.113789000371487e-7
chr13-27584002-27584589	Oligo	down	-2.193984398562412	5.965613267360635e-13	2.114362482284293e-7
chr11-88391334-88392365	Oligo	down	-1.3835522401487217	5.968212787013484e-13	2.115283817037254e-7
chr11-6413806-6414070	Oligo	down	-1.5424808763958286	5.969341206183128e-13	2.1156837570014554e-7
chr12-90037177-90037967	Oligo	down	-2.4788380210938823	5.970478451813678e-13	2.116086825284063e-7
chr7-86804372-86805180	Oligo	down	-1.5079509177958732	5.972108968281785e-13	2.116664721083272e-7
chr13-107396966-107397437	Oligo	down	-1.6099992286480391	5.974896267898785e-13	2.117652609750027e-7
chr8-20770801-20771253	Oligo	down	-2.687096658998266	5.975552271699716e-13	2.117885113897172e-7
chr9-124088490-124089011	Oligo	down	-2.732396213603269	5.975712654811121e-13	2.1179419576814317e-7
chr3-185912722-185913112	Oligo	down	-2.3142806249922514	5.977424353362674e-13	2.1185486264405658e-7
chr8-28787761-28788031	Oligo	down	-1.988151626971589	5.978793537826536e-13	2.1190338996441705e-7
chr16-66494382-66494846	Oligo	down	-1.9051730234640667	5.979178527416775e-13	2.1191703495796906e-7
chr1-52459277-52459755	Oligo	down	-1.832984399442628	5.981485373455659e-13	2.119987953487022e-7
chr10-16641388-16641962	Oligo	down	-1.5159216612734596	5.985428387862263e-13	2.1213854563680825e-7
chr3-46703084-46703283	Oligo	down	-1.9238446924781836	5.99222463546559e-13	2.1237942164248917e-7
chr20-37340394-37340631	Oligo	down	-2.732628598930929	5.992249663271587e-13	2.1238030869050322e-7
chr16-78825381-78825953	Oligo	down	-2.0071372523053737	5.992580363407432e-13	2.123920295300679e-7
chr1-93594323-93594628	Oligo	down	-2.4735813334106327	5.992992130027159e-13	2.124066235684876e-7
chr7-141325430-141325629	Oligo	down	-2.7601261923305422	5.994379061374005e-13	2.1245577988274814e-7
chr4-163183554-163184081	Oligo	down	-3.02953477137914	5.995075666995219e-13	2.1248046932747807e-7
chr1-34993476-34993887	Oligo	down	-3.09234641630319	5.995737621092333e-13	2.12503930635565e-7
chr6-10891956-10892631	Oligo	down	-1.9790966751216823	5.996090298809932e-13	2.1251643041557106e-7
chr7-5756162-5756768	Oligo	down	-1.468782101448738	5.996253045588825e-13	2.1252219856828193e-7
chr12-52201051-52201581	Oligo	down	-1.2398269884989128	5.99796364738583e-13	2.125828265724723e-7
chr3-13121702-13121942	Oligo	down	-2.2493394060471794	5.999374972466373e-13	2.126328474616394e-7
chr11-122317378-122317996	Oligo	down	-1.3844873900212704	5.999770558959219e-13	2.1264686803591214e-7
chr17-6856041-6856400	Oligo	down	-4.377441939931339	6.000540039804458e-13	2.1267414036076946e-7
chr7-112546762-112547575	Oligo	down	-1.2547467129565	6.003316221784404e-13	2.1277253519059377e-7
chr1-49065317-49065731	Oligo	down	-3.549983067683147	6.003902386961909e-13	2.1279331034989746e-7
chr8-641767-642242	Oligo	down	-1.6586913533665602	6.005276231224745e-13	2.1284200282518305e-7
chr3-100379322-100379837	Oligo	down	-1.7437686891326618	6.006872204749817e-13	2.128985681168454e-7
chr21-45093073-45093506	Oligo	down	-1.7010227292499414	6.007746599301064e-13	2.1292955884572799e-7
chr18-39781550-39782173	Oligo	down	-1.4135491417322728	6.008203161986757e-13	2.1294574056871565e-7
chr6-6676843-6677385	Oligo	down	-1.1304781610387673	6.012067890255057e-13	2.1308271620036485e-7
chr4-185343909-185344520	Oligo	down	-1.521747678379489	6.014120350602642e-13	2.1315546052623418e-7
chr15-100230833-100231544	Oligo	down	-1.8881961073361264	6.014301991131099e-13	2.1316189832066403e-7
chr1-62574722-62575180	Oligo	down	-2.5112769509693194	6.014960327148585e-13	2.1318523139496368e-7
chr4-56456130-56456574	Oligo	down	-1.9322548275623372	6.01737564509558e-13	2.132708363013001e-7
chr1-93972207-93972560	Oligo	down	-2.9335919475321477	6.018286836915591e-13	2.1330313121738085e-7
chr2-29562468-29563157	Oligo	down	-2.4941367099493976	6.019363441738989e-13	2.1334128878383417e-7
chr18-56168062-56168741	Oligo	down	-1.856417885776989	6.019427900030232e-13	2.1334357334682153e-7
chr7-50332862-50333521	Oligo	down	-1.254886556769052	6.020000591003742e-13	2.1336387094665015e-7
chr1-201212632-201212953	Oligo	down	-1.991938109382525	6.022704258302178e-13	2.1345969567487497e-7
chr14-54550727-54551145	Oligo	down	-2.626663148713969	6.023192899309385e-13	2.134770143337729e-7
chr15-33581029-33581410	Oligo	down	-2.5773694801254456	6.024256031194096e-13	2.1351469438559679e-7
chr14-92263499-92263945	Oligo	down	-1.7013942986047814	6.024656753944417e-13	2.13528897001675e-7
chr1-116938974-116939320	Oligo	down	-1.9342163428767027	6.024670194530273e-13	2.135293733696392e-7
chr3-187075440-187075874	Oligo	down	-1.7638853081225756	6.025681815960608e-13	2.135652277621838e-7
chr8-53808484-53809118	Oligo	down	-1.203028170337963	6.027427320326919e-13	2.1362709280068677e-7
chr18-48889901-48890463	Oligo	down	-1.281561637559926	6.030552966485316e-13	2.137378735146558e-7
chr5-177320383-177320639	Oligo	down	-2.366916299724233	6.032439376951079e-13	2.1380473261758867e-7
chr11-46575638-46575955	Oligo	down	-2.68753652204071	6.032467356977496e-13	2.138057242996749e-7
chr13-112165686-112166347	Oligo	down	-2.027003269058284	6.033456866262474e-13	2.1384079498250778e-7
chr21-29663281-29663862	Oligo	down	-2.037831570529468	6.033603653496406e-13	2.1384599748904637e-7
chr2-208095964-208096435	Oligo	down	-2.066697522222675	6.033709686506067e-13	2.1384975556399129e-7
chr8-118229812-118230260	Oligo	down	-1.9936290336365097	6.034146047146742e-13	2.138652212759984e-7
chr12-57496791-57497119	Oligo	down	-3.0159933135493384	6.035031277337867e-13	2.1389659604704738e-7
chr2-65024545-65024846	Oligo	down	-2.1657056292618657	6.036198277676762e-13	2.139379574565586e-7
chr6-85578411-85579207	Oligo	down	-1.1693905621893332	6.036381399976758e-13	2.139444477686762e-7
chr18-12245465-12246036	Oligo	down	-1.764568704171439	6.03717816384902e-13	2.139726870722189e-7
chr4-108936846-108937178	Oligo	down	-2.675549353436735	6.038296039609432e-13	2.140123073838573e-7
chr12-106470759-106471350	Oligo	down	-2.1866577674360648	6.04329837647768e-13	2.1418960270831018e-7
chr1-78121059-78121369	Oligo	down	-2.6063678826763717	6.0439250861501e-13	2.142118148658749e-7
chr11-57681111-57681578	Oligo	down	-2.578826855896975	6.044917293317387e-13	2.1424698116840154e-7
chr2-54122261-54122617	Oligo	down	-2.279048249347128	6.0466610221188e-13	2.143087832764456e-7
chr21-44881510-44881858	Oligo	down	-1.9557560416624795	6.047473460541693e-13	2.143375781252489e-7
chr9-99737393-99737907	Oligo	down	-2.165497360892592	6.048279100994733e-13	2.143661320370058e-7
chr19-46957264-46957896	Oligo	down	-1.976797013072015	6.05062181167058e-13	2.1444916356013455e-7
chr10-20667750-20668335	Oligo	down	-1.7801915257235357	6.053715561601737e-13	2.145588137920696e-7
chr5-179596584-179596897	Oligo	down	-1.6419934926375197	6.054891504223211e-13	2.146004921384312e-7
chr2-71148609-71148892	Oligo	down	-2.752758903934599	6.054892217895947e-13	2.146005174327771e-7
chr7-132125179-132125420	Oligo	down	-2.618247597740287	6.058414964164887e-13	2.1472537236741405e-7
chr3-42184749-42185181	Oligo	down	-1.2145009159959916	6.059170703459533e-13	2.147521576573645e-7
chr6-3139426-3139725	Oligo	down	-2.269717579850961	6.060402728598058e-13	2.147958237083367e-7
chr7-88473201-88473657	Oligo	down	-1.979766006615192	6.060904219394413e-13	2.1481359779588645e-7
chr11-46434575-46434870	Oligo	down	-2.306018578238071	6.062610239506096e-13	2.148740634136948e-7
chr18-45710195-45710542	Oligo	down	-2.5865040514289994	6.062967046592025e-13	2.1488670954883787e-7
chr8-126421609-126422105	Oligo	down	-2.639553550933009	6.063240302303737e-13	2.1489639441440017e-7
chr15-43848597-43849081	Oligo	down	-2.1476894450249464	6.065170820447027e-13	2.1496481680369378e-7
chr3-37576499-37576822	Oligo	down	-2.469011435800682	6.065787634106665e-13	2.149866782218255e-7
chr12-1212484-1213052	Oligo	down	-2.1007936743756557	6.065999716031706e-13	2.1499419493545378e-7
chr11-94466060-94466675	Oligo	down	-1.9891780486511643	6.067108948107172e-13	2.1503350889328847e-7
chr2-174176837-174177270	Oligo	down	-2.225341364117902	6.068710096608468e-13	2.1509025759904566e-7
chr1-169809483-169809889	Oligo	down	-1.6928150478301776	6.071524355075131e-13	2.1519000195475038e-7
chr13-110991647-110992411	Oligo	down	-1.6448351898279556	6.07187297872418e-13	2.1520235804843173e-7
chr2-106270523-106271126	Oligo	down	-1.262791547003717	6.075818989936885e-13	2.1534221455083805e-7
chr13-114101325-114101687	Oligo	down	-1.098639133293382	6.076664473848009e-13	2.1537218061435805e-7
chr21-41648189-41648736	Oligo	down	-2.47845750183763	6.078374901042086e-13	2.1543280243018418e-7
chr8-81834641-81835392	Oligo	down	-1.1998858582431209	6.08075198827777e-13	2.1551705234453485e-7
chr7-135363386-135363991	Oligo	down	-1.8166278726514	6.080909580248029e-13	2.1552263779794077e-7
chr15-39786372-39786733	Oligo	down	-1.5604787882685942	6.0820867064350955e-13	2.155643580928259e-7
chr5-6181270-6181714	Oligo	down	-1.5552585645860852	6.082569666655868e-13	2.155814754104506e-7
chr8-42996874-42997211	Oligo	down	-2.3043183861679215	6.083989246171193e-13	2.156317888574225e-7
chr20-18415969-18416312	Oligo	down	-2.6218117511550707	6.084363332046022e-13	2.1564504739604114e-7
chr4-164204436-164204794	Oligo	down	-3.6333076112186866	6.084386333554471e-13	2.1564586262700433e-7
chr7-154969505-154969749	Oligo	down	-2.218743873587135	6.088005371171263e-13	2.157741303677375e-7
chr10-13936828-13937247	Oligo	down	-2.628207121367766	6.088274800040728e-13	2.1578367960044355e-7
chr20-63556828-63557027	Oligo	down	-1.999135552478211	6.089159434483488e-13	2.15815033256681e-7
chr5-42571041-42571401	Oligo	down	-2.05708417163401	6.090718718065843e-13	2.158702981650487e-7
chr1-70253171-70253464	Oligo	down	-2.8977937034280963	6.092260370126621e-13	2.159249381682128e-7
chr11-117251885-117252295	Oligo	down	-2.9298755875383895	6.093246903307426e-13	2.159599033704734e-7
chr16-19963282-19963726	Oligo	down	-2.2424287174249624	6.093620844186765e-13	2.1597315677008946e-7
chr14-67050701-67051161	Oligo	down	-2.3073389618456184	6.093662901819807e-13	2.159746473977485e-7
chr9-92223900-92224205	Oligo	down	-3.6620786622350145	6.096601338905182e-13	2.1607879295414685e-7
chr17-63343549-63343863	Oligo	down	-5.7226237939013	6.096623220188723e-13	2.1607956848153877e-7
chr16-2596767-2596995	Oligo	down	-2.3394137645115127	6.09766259244745e-13	2.1611640643281874e-7
chr5-31495590-31496037	Oligo	down	-1.5819169964322786	6.099756851261514e-13	2.1619063220083625e-7
chr10-103879473-103879697	Oligo	down	-2.0507174761316143	6.100209775507556e-13	2.1620668496842658e-7
chr2-8440091-8440655	Oligo	down	-2.0453320406811275	6.101335186095309e-13	2.16246572333183e-7
chr3-178081328-178081556	Oligo	down	-2.444168195243368	6.101819324677158e-13	2.162637314148702e-7
chr15-32057960-32058609	Oligo	down	-2.0734872007101615	6.102616194811558e-13	2.162919744846086e-7
chr9-37666370-37666636	Oligo	down	-2.358672094109169	6.104476991574252e-13	2.1635792577387045e-7
chr1-62727734-62728140	Oligo	down	-2.864316954996583	6.105859897660939e-13	2.1640693942284785e-7
chr5-64557146-64557695	Oligo	down	-1.4287239883657428	6.106834037029696e-13	2.1644146535742497e-7
chr10-129850512-129850972	Oligo	down	-2.5516146404970477	6.107299883424404e-13	2.1645797611826945e-7
chr19-44782175-44782671	Oligo	down	-2.4137862198920934	6.109795733857531e-13	2.1654643529724557e-7
chr4-16785298-16785654	Oligo	down	-1.7696331525081228	6.109897565977395e-13	2.1655004448215386e-7
chr9-32905146-32905594	Oligo	down	-2.5750543475390826	6.110420799236749e-13	2.165685891769485e-7
chr20-8670765-8671155	Oligo	down	-2.2440994076281435	6.112243233839706e-13	2.1663318081536373e-7
chr16-54210269-54210711	Oligo	down	-2.5684515813354283	6.113249077213119e-13	2.16668830419126e-7
chr13-43046680-43047028	Oligo	down	-2.2696182395517734	6.114346201128208e-13	2.1670771523348655e-7
chr6-151438061-151438475	Oligo	down	-2.090423629771488	6.115420098518796e-13	2.1674577684175242e-7
chr1-17804447-17805063	Oligo	down	-2.4246603723362683	6.116716900725688e-13	2.1679173875397018e-7
chr15-100941519-100942068	Oligo	down	-2.2206449816850333	6.11710274194433e-13	2.168054139313619e-7
chr6-144660603-144661100	Oligo	down	-1.379413269791926	6.119994933652792e-13	2.1690792043598906e-7
chr3-135439328-135439886	Oligo	down	-2.019344628599798	6.12043784640301e-13	2.1692361837113866e-7
chr12-105865706-105866214	Oligo	down	-2.594877746463059	6.120805154837915e-13	2.1693663670034278e-7
chr13-93696631-93697287	Oligo	down	-1.815280988718833	6.123588986336323e-13	2.1703530264822518e-7
chr4-42063506-42063879	Oligo	down	-2.1740006884560983	6.124883151572784e-13	2.170811710996184e-7
chr9-70665967-70666269	Oligo	down	-2.575898487793168	6.12499496293553e-13	2.170851339738425e-7
chr4-140078387-140078839	Oligo	down	-1.798743755462456	6.127759182258043e-13	2.171831048171807e-7
chr17-29254607-29255072	Oligo	down	-1.8739082431714984	6.128018898317925e-13	2.1719230980363306e-7
chr1-178413110-178413490	Oligo	down	-4.124769539419967	6.129517439282847e-13	2.172454218417823e-7
chr14-31913372-31914205	Oligo	down	-1.3618818410845042	6.13412918792676e-13	2.174088737430942e-7
chr1-200710288-200710708	Oligo	down	-2.2631389238030177	6.134781875615242e-13	2.174320066264932e-7
chr13-31921477-31921868	Oligo	down	-3.1626686302631484	6.136539027516114e-13	2.174942844827399e-7
chr2-229689472-229689836	Oligo	down	-1.9493185268045523	6.137189281254712e-13	2.175173311008701e-7
chr16-25279719-25280300	Oligo	down	-2.4216095739754073	6.139991061830519e-13	2.1761663320892817e-7
chr2-8160859-8161420	Oligo	down	-1.9385984621129548	6.140438654964313e-13	2.1763249702857265e-7
chr2-106176617-106176876	Oligo	down	-1.7806626317180565	6.140711020792315e-13	2.1764215035443162e-7
chr1-169214582-169215064	Oligo	down	-2.040345070400992	6.14185137314576e-13	2.176825672927186e-7
chr10-48810516-48811005	Oligo	down	-1.5982562914621117	6.146391227561395e-13	2.1784347108284473e-7
chr18-23088214-23088635	Oligo	down	-2.287841789324425	6.147368652087856e-13	2.1787811345162386e-7
chr8-8729007-8729496	Oligo	down	-2.730951834546942	6.148172978122381e-13	2.179066207771025e-7
chr9-7008003-7008763	Oligo	down	-1.2372372713601751	6.148402740502913e-13	2.179147641302745e-7
chr7-89383389-89384012	Oligo	down	-1.7911555873155662	6.150797467770153e-13	2.179996392514437e-7
chr7-92493968-92494319	Oligo	down	-3.1246612594029504	6.150995988247244e-13	2.1800667531345297e-7
chr20-35523160-35523457	Oligo	down	-3.1086926949264617	6.153544106942095e-13	2.180969870102952e-7
chr14-35097542-35097857	Oligo	down	-2.5881927076047635	6.153946878967538e-13	2.1811126225780698e-7
chr2-160469263-160469674	Oligo	down	-2.7022810947341114	6.154335979912143e-13	2.181250529680362e-7
chr13-111517060-111517609	Oligo	down	-1.4142914265055393	6.155628015096526e-13	2.1817084592505865e-7
chr2-138699374-138700146	Oligo	down	-1.548978307503524	6.156342072035931e-13	2.181961538881335e-7
chr1-33533645-33533927	Oligo	down	-2.9668727485083153	6.156699685117736e-13	2.1820882858978537e-7
chr7-94615569-94616155	Oligo	down	-2.417638644394368	6.157340323154988e-13	2.182315344034207e-7
chr1-112344801-112345334	Oligo	down	-2.2280143092044833	6.15912900189782e-13	2.182949296497635e-7
chr7-148153479-148153902	Oligo	down	-1.404728465171364	6.159242514220427e-13	2.182989528102575e-7
chr8-140840021-140840289	Oligo	down	-4.1666420449923915	6.165466668813205e-13	2.18519552409412e-7
chr8-11576510-11576977	Oligo	down	-3.3722391996932632	6.16763433860403e-13	2.1859638004597338e-7
chr10-96862076-96862480	Oligo	down	-1.9468948580447316	6.168661572476585e-13	2.186327877825013e-7
chr1-177175193-177175526	Oligo	down	-1.572006434930136	6.168765656297115e-13	2.186364767733105e-7
chr21-37895040-37895414	Oligo	down	-2.452322555744631	6.172204514453091e-13	2.187583585035037e-7
chr15-79449788-79450062	Oligo	down	-2.3966702993624893	6.175701645900904e-13	2.1888230558484277e-7
chr14-74842601-74843017	Oligo	down	-2.153440166552681	6.176043356822843e-13	2.1889441667419365e-7
chr1-22963053-22963584	Oligo	down	-2.3977304263454835	6.176658131780862e-13	2.189162058356432e-7
chr15-84392005-84392285	Oligo	down	-2.5270784657714875	6.177978085251194e-13	2.1896298828651547e-7
chr1-175203412-175203822	Oligo	down	-2.7793744625544967	6.178252036182821e-13	2.1897269779240967e-7
chr1-243777012-243777459	Oligo	down	-2.471390555066018	6.178414041414498e-13	2.1897843966283337e-7
chr3-158692664-158692991	Oligo	down	-2.56110314641385	6.180594276037032e-13	2.190557126284425e-7
chr6-131511264-131511849	Oligo	down	-1.7001212167240958	6.181255474622854e-13	2.190791471593205e-7
chr1-167489447-167489749	Oligo	down	-2.1423666121463536	6.182733559436509e-13	2.191315341803285e-7
chr12-108951009-108951420	Oligo	down	-1.3015982035588536	6.183887110288775e-13	2.1917241890640986e-7
chrX-41002203-41002855	Oligo	down	-2.036186450752817	6.184614170485435e-13	2.1919818773743005e-7
chr6-150204589-150204841	Oligo	down	-2.8788609301819124	6.184993428590975e-13	2.1921162959283563e-7
chr4-74114124-74114701	Oligo	down	-1.9920383451590016	6.185643843619144e-13	2.192346819274715e-7
chr6-11210562-11211014	Oligo	down	-2.3880789066378623	6.187861680153316e-13	2.193132875988339e-7
chr12-86075249-86075885	Oligo	down	-1.4882332878706284	6.188616613909575e-13	2.1934004433849015e-7
chr10-103730840-103731065	Oligo	down	-1.7170016708075506	6.191251975849949e-13	2.1943344815406178e-7
chr9-92463121-92463657	Oligo	down	-2.858243881005813	6.194983724003951e-13	2.1956571063801002e-7
chr12-79160929-79161129	Oligo	down	-2.4080723689526975	6.199519842744929e-13	2.197264820264872e-7
chr14-103819929-103820247	Oligo	down	-2.2597060574402983	6.201134315573609e-13	2.1978370297971765e-7
chr7-148110159-148110746	Oligo	down	-1.1806870945883774	6.202694007417144e-13	2.1983898235788217e-7
chr15-99099699-99099972	Oligo	down	-1.565345933040717	6.203340474466363e-13	2.198618947662741e-7
chr20-63882414-63882624	Oligo	down	-2.7333523391852115	6.204743143117151e-13	2.1991160884992967e-7
chrX-49282534-49283012	Oligo	down	-1.7465670439810697	6.206278187577843e-13	2.199660146632277e-7
chr12-117768847-117769069	Oligo	down	-2.8265965024490747	6.207179855783149e-13	2.1999797203859425e-7
chr5-136298099-136298625	Oligo	down	-2.28445563095014	6.207769787377335e-13	2.200188806891212e-7
chr1-26122024-26122483	Oligo	down	-2.5106576086698227	6.208130029837178e-13	2.2003164858250418e-7
chr1-48750233-48750537	Oligo	down	-2.408970583164261	6.208624322645528e-13	2.2004916755536415e-7
chr8-47379044-47379432	Oligo	down	-1.8004544897786467	6.211467195282363e-13	2.201499260687951e-7
chr15-98444345-98444822	Oligo	down	-2.1823650512243615	6.211991495647834e-13	2.2016850858449835e-7
chr16-1538837-1539046	Oligo	down	-1.62810898808134	6.215498864920578e-13	2.2029281851994755e-7
chr17-47655890-47656472	Oligo	down	-2.382823789306011	6.216580057534092e-13	2.20331138689152e-7
chr9-127068289-127069137	Oligo	down	-1.0284417518009303	6.217200706219069e-13	2.2035313603016939e-7
chr21-35428557-35429138	Oligo	down	-2.4361361190162123	6.219101761811456e-13	2.2042051419300254e-7
chr10-27143050-27143593	Oligo	down	-2.324481986509034	6.220281228478913e-13	2.204623174403639e-7
chr5-168286312-168286734	Oligo	down	-2.6962783705314095	6.222036832885776e-13	2.2052454044955405e-7
chr9-117074955-117075440	Oligo	down	-1.542497148012628	6.22231333971105e-13	2.2053434054270886e-7
chr4-147787329-147787895	Oligo	down	-1.4620721434870187	6.224533341011376e-13	2.206130229387957e-7
chr16-77922287-77922695	Oligo	down	-2.5625624458552165	6.22680046088603e-13	2.2069337533495313e-7
chr6-24888921-24889228	Oligo	down	-3.3216694648058818	6.228769006250559e-13	2.2076314550403545e-7
chr12-25151301-25151769	Oligo	down	-2.085470454669675	6.228943159889536e-13	2.2076931794438482e-7
chr2-240847067-240847516	Oligo	down	-1.8656363277380863	6.230073751030132e-13	2.208093889208854e-7
chr12-108827278-108827704	Oligo	down	-1.1392255505820903	6.230245681591499e-13	2.208154825698067e-7
chr8-53214176-53215046	Oligo	down	-1.43630060288208	6.230628221365338e-13	2.2082904073574093e-7
chr7-121909924-121910297	Oligo	down	-2.370848883302207	6.235001531253444e-13	2.209840417714502e-7
chr2-209723564-209723857	Oligo	down	-3.055883992926378	6.238675496189451e-13	2.2111425627369467e-7
chr11-2512899-2513098	Oligo	down	-3.2112545244501653	6.243908544358723e-13	2.21299728583434e-7
chr6-34207787-34208173	Oligo	down	-2.208215347193717	6.24556815643342e-13	2.2135854938439146e-7
chr12-99476848-99477410	Oligo	down	-2.1538457441846375	6.246326315545724e-13	2.2138542043872933e-7
chr17-47072677-47073190	Oligo	down	-1.27210080314007	6.246783737806197e-13	2.214016326271962e-7
chr18-10544143-10544682	Oligo	down	-1.753328343546792	6.247003411684526e-13	2.2140941841862878e-7
chr3-114892901-114893607	Oligo	down	-1.7996023530913927	6.252076829495629e-13	2.2158923302939886e-7
chr2-110155188-110155554	Oligo	down	-2.6451897574948866	6.252504067766145e-13	2.216043754218016e-7
chr2-10165877-10166092	Oligo	down	-1.7976640591184203	6.252778613121082e-13	2.216141059955439e-7
chr2-189774794-189775243	Oligo	down	-2.8302262860448826	6.252877817281708e-13	2.216176220390069e-7
chr14-67683638-67683945	Oligo	down	-3.069734887144211	6.256872006268915e-13	2.2175918608218597e-7
chr2-133789692-133790257	Oligo	down	-1.9913608794628308	6.261037589764661e-13	2.2190682477523401e-7
chr12-27060063-27060844	Oligo	down	-1.6697673100676915	6.261981147495997e-13	2.219402668201269e-7
chr10-33593493-33594015	Oligo	down	-2.143723205622854	6.262508691692233e-13	2.2195896430530197e-7
chr2-28854415-28854924	Oligo	down	-2.139380658751623	6.264127572621104e-13	2.220163414926235e-7
chr4-100302506-100302817	Oligo	down	-2.3100224193274035	6.264288608956759e-13	2.220220490229499e-7
chr12-26642329-26643077	Oligo	down	-1.3709864161530452	6.270096358328692e-13	2.222278901800647e-7
chr17-65654371-65654583	Oligo	down	-3.2321820818834235	6.273106345388257e-13	2.223345716464233e-7
chr7-39909637-39910148	Oligo	down	-2.3167300049250588	6.274339774845868e-13	2.2237828746997466e-7
chr17-75603206-75603539	Oligo	down	-1.830580979723708	6.276724157741804e-13	2.2246279596076387e-7
chr16-48583765-48584172	Oligo	down	-3.2814986383940976	6.279057227094941e-13	2.225454857713125e-7
chr20-8866971-8867425	Oligo	down	-2.104312923416278	6.279998125497122e-13	2.225788335629317e-7
chr3-64206191-64206553	Oligo	down	-2.263022069656534	6.28023781866848e-13	2.2258732888815757e-7
chr2-230938980-230939191	Oligo	down	-2.217072035368412	6.283616914187152e-13	2.227070924810781e-7
chr6-89508841-89509223	Oligo	down	-1.384558648571765	6.286189236732918e-13	2.227982620229065e-7
chr7-149751985-149752403	Oligo	down	-2.835274711987408	6.286979790176585e-13	2.228262812133336e-7
chr3-136105076-136105547	Oligo	down	-2.3691262356601586	6.288711139088839e-13	2.228876445471562e-7
chr7-130501649-130502126	Oligo	down	-2.350074128815402	6.288877077720614e-13	2.228935258271129e-7
chr9-117013603-117013866	Oligo	down	-3.0231801388217416	6.290712040163268e-13	2.2295856148348667e-7
chr7-258581-258821	Oligo	down	-2.201546401647048	6.292036702990346e-13	2.2300551084573537e-7
chr22-44752360-44752751	Oligo	down	-2.3282487977585777	6.292406531297328e-13	2.2301861848550553e-7
chr7-33259491-33260190	Oligo	down	-1.891813231208773	6.298222180567613e-13	2.2322473963476757e-7
chr1-246403938-246404439	Oligo	down	-2.0063649794899763	6.299425749294823e-13	2.2326739711938174e-7
chr1-167979585-167980020	Oligo	down	-2.757910116605955	6.299450844941695e-13	2.2326828657184601e-7
chr16-21726257-21726810	Oligo	down	-2.7199927599072	6.30316933629948e-13	2.2340007920179435e-7
chr16-19203786-19204094	Oligo	down	-3.771529487234874	6.303866436800202e-13	2.2342478618629118e-7
chr5-56350180-56350738	Oligo	down	-1.7893940329194915	6.306333090871534e-13	2.235122105732143e-7
chr1-21371733-21372455	Oligo	down	-1.8361076941475711	6.309162955672268e-13	2.2361250805641437e-7
chr3-27354714-27355251	Oligo	down	-1.6867077148045135	6.309564975891295e-13	2.236267566580272e-7
chr10-97889198-97889560	Oligo	down	-2.1315803925825443	6.310455066201865e-13	2.236583036838596e-7
chr17-49616603-49616863	Oligo	down	-2.9855475307601393	6.312356625433036e-13	2.2372569969691033e-7
chr4-122200245-122201043	Oligo	down	-1.5491748556459055	6.313626585076833e-13	2.237707102415857e-7
chr19-40740831-40741102	Oligo	down	-2.6053928416754255	6.314154054958873e-13	2.2378940509287987e-7
chr15-50636184-50636489	Oligo	down	-3.267213807677666	6.317093613451863e-13	2.2389359039476762e-7
chr12-27478693-27479425	Oligo	down	-1.6042591486958968	6.319613759052473e-13	2.239829106552173e-7
chr9-125429971-125430293	Oligo	down	-1.9967651636388168	6.325238584411741e-13	2.2418226852801314e-7
chr20-10075584-10075937	Oligo	down	-2.4626050668977877	6.325967965224644e-13	2.242081196074744e-7
chr1-235301352-235301936	Oligo	down	-1.7867770060167931	6.329152072509377e-13	2.2432097232991358e-7
chr13-44198748-44199421	Oligo	down	-1.2349968905109714	6.330120692648502e-13	2.2435530264919454e-7
chr1-233394923-233395169	Oligo	down	-2.0660924729287853	6.331650909399291e-13	2.2440953735638437e-7
chr2-154690638-154691067	Oligo	down	-1.724791475647269	6.332572653767057e-13	2.244422062811389e-7
chr7-48113899-48114403	Oligo	down	-1.1581712813640497	6.333522247592901e-13	2.2447586226031147e-7
chr14-62727903-62728202	Oligo	down	-2.999683670234087	6.334844837472591e-13	2.245227381521223e-7
chr22-30629767-30630154	Oligo	down	-1.8046903006392117	6.336454923360721e-13	2.245798036212124e-7
chr19-29787497-29788005	Oligo	down	-1.7427482844483544	6.336789592392455e-13	2.245916651283696e-7
chr11-10641931-10642213	Oligo	down	-1.8641514174385392	6.337194807703539e-13	2.2460602697203273e-7
chr8-50591657-50592109	Oligo	down	-2.312987359525821	6.338012129534546e-13	2.2463499490102818e-7
chr14-105588159-105588643	Oligo	down	-1.9298544196516465	6.340401184184053e-13	2.2471966897044335e-7
chr6-143356699-143357228	Oligo	down	-2.108606165727031	6.340950494358485e-13	2.2473913789630065e-7
chr6-115587160-115587798	Oligo	down	-1.727765185820961	6.342087448532144e-13	2.2477943439460053e-7
chr6-37470587-37470948	Oligo	down	-3.27538315633912	6.34381731835751e-13	2.2484074530588607e-7
chr2-45872209-45872465	Oligo	down	-2.989106172707266	6.344874885838681e-13	2.248782281413375e-7
chr3-63918584-63919040	Oligo	down	-1.8379602462023543	6.344991948407096e-13	2.2488237713141854e-7
chr9-83964446-83964802	Oligo	down	-2.23277362589922	6.348730141263205e-13	2.2501486803172118e-7
chr13-23451154-23451774	Oligo	down	-1.7373146536880228	6.349188577489417e-13	2.2503111615766861e-7
chr5-140251448-140251653	Oligo	down	-2.683569989320175	6.349284372857564e-13	2.2503451138500427e-7
chr9-7520301-7520704	Oligo	down	-2.32535251228277	6.350560372565333e-13	2.2507973600464682e-7
chr4-172103192-172103917	Oligo	down	-1.8267958333177972	6.353578433583698e-13	2.251867036322902e-7
chr20-49403985-49404316	Oligo	down	-2.4506277601728317	6.355565535521995e-13	2.252571314927383e-7
chr10-131805777-131806107	Oligo	down	-3.6486233588875168	6.356116596980111e-13	2.2527666248846757e-7
chr2-61421070-61421395	Oligo	down	-2.6813312976382377	6.356477790332074e-13	2.2528946408384455e-7
chr6-124054154-124054791	Oligo	down	-1.5624978594502514	6.35816315797518e-13	2.253491977265353e-7
chr7-31251247-31251810	Oligo	down	-1.7138048616752508	6.361150874620706e-13	2.2545508987374435e-7
chr1-10866343-10866564	Oligo	down	-2.366919479602946	6.361491709597567e-13	2.2546716991741174e-7
chr3-133915693-133916379	Oligo	down	-1.818210875883743	6.36172991922638e-13	2.2547561266218097e-7
chr12-31476994-31477501	Oligo	down	-1.7516253496077845	6.362157833383787e-13	2.254907790097049e-7
chr9-93334281-93334746	Oligo	down	-2.676508690343387	6.362617797178415e-13	2.2550708127649594e-7
chr3-125194726-125194989	Oligo	down	-2.2316534424171737	6.363789636190465e-13	2.2554861418068058e-7
chr14-60779451-60780102	Oligo	down	-1.4876971133623078	6.367013852411751e-13	2.256628884641035e-7
chr6-127126500-127127055	Oligo	down	-2.4797238449965695	6.368081438348581e-13	2.257007263786696e-7
chr11-106959456-106959967	Oligo	down	-1.420395813488235	6.371310941809422e-13	2.258151880550804e-7
chr13-32145820-32146202	Oligo	down	-2.269999268812984	6.372316745248256e-13	2.2585083624346135e-7
chr11-124722142-124722440	Oligo	down	-1.7702073088401025	6.372588508950419e-13	2.2586046822847527e-7
chr7-30850539-30850748	Oligo	down	-2.3119665747565854	6.37271444047988e-13	2.2586493155670818e-7
chr2-206124993-206125396	Oligo	down	-2.1498380508923396	6.374877842370045e-13	2.2594160792820033e-7
chr13-43139375-43139759	Oligo	down	-3.279498168901646	6.378033184913547e-13	2.2605344115629834e-7
chr13-28296620-28297219	Oligo	down	-1.705063595736966	6.380061221405401e-13	2.2612531983966097e-7
chr4-113307027-113307568	Oligo	down	-1.6515531436920798	6.383575415645862e-13	2.262498716690285e-7
chr10-86163689-86164021	Oligo	down	-1.388624896850012	6.384574338638697e-13	2.2628527599720197e-7
chr9-87547650-87547889	Oligo	down	-2.997409461847857	6.385386109157367e-13	2.2631404717381003e-7
chr11-87813835-87814269	Oligo	down	-2.0131159551339937	6.3854099104938e-13	2.2631489075267654e-7
chr8-84676321-84677040	Oligo	down	-1.8618662046527976	6.38740187392661e-13	2.2638549091664386e-7
chr8-1074879-1075244	Oligo	down	-2.270665551272566	6.388507208373811e-13	2.2642466673278882e-7
chr12-111179803-111180027	Oligo	down	-2.422329606853194	6.389838753517728e-13	2.264718600215521e-7
chr9-122310414-122310711	Oligo	down	-3.652687964812016	6.390159077132564e-13	2.264832130912709e-7
chr1-215234758-215235282	Oligo	down	-2.273819012960912	6.394958645715226e-13	2.2665332180076185e-7
chr5-142890940-142891271	Oligo	down	-2.112287923312025	6.396938717525833e-13	2.2672350049590933e-7
chr7-128893874-128894115	Oligo	down	-2.3655628969413667	6.397431168768599e-13	2.267409541990811e-7
chr6-42583259-42583596	Oligo	down	-2.2743096788710275	6.39789404373303e-13	2.2675735964500794e-7
chr10-100114682-100115357	Oligo	down	-1.58256636999422	6.40504827543985e-13	2.270109235022769e-7
chr1-234468082-234468454	Oligo	down	-2.7292176182549026	6.405690746972935e-13	2.270336942995883e-7
chr22-49863965-49864230	Oligo	down	-2.5624237994695624	6.409558351650886e-13	2.2717077187838654e-7
chr9-109806678-109807039	Oligo	down	-2.3344100812682087	6.409809445025636e-13	2.271796712553211e-7
chr11-93083569-93083997	Oligo	down	-2.2107916820317657	6.415441984879439e-13	2.2737930254908953e-7
chr6-47856216-47856573	Oligo	down	-2.9154407756061795	6.416942217059736e-13	2.274324745281397e-7
chr16-51953633-51954266	Oligo	down	-1.8255460548980096	6.417175272579364e-13	2.2744073459839415e-7
chr10-32597706-32598373	Oligo	down	-2.2947521554581094	6.420860879355745e-13	2.27571361716566e-7
chr5-2705162-2705560	Oligo	down	-1.6384212226320276	6.422107183436179e-13	2.2761553384893683e-7
chr1-202484819-202485277	Oligo	down	-2.4797033904034005	6.426880775624391e-13	2.277847218900675e-7
chr15-92609032-92609438	Oligo	down	-1.4565617097681325	6.427304060235142e-13	2.2779972415488407e-7
chr13-93372857-93373346	Oligo	down	-2.1574770395004195	6.427886789209366e-13	2.2782037752655298e-7
chr15-91018184-91018473	Oligo	down	-1.8001496399170596	6.42810762480614e-13	2.278282044921916e-7
chr8-63999160-63999666	Oligo	down	-1.786280391828202	6.429141372817963e-13	2.2786484310610067e-7
chr8-61312992-61313492	Oligo	down	-1.6358713558702194	6.429702420969496e-13	2.2788472805521138e-7
chr7-137832100-137832458	Oligo	down	-2.5282430070490225	6.430198483657817e-13	2.279023097570422e-7
chr2-61364060-61364359	Oligo	down	-2.5245411668862414	6.430396144024199e-13	2.279093153345777e-7
chr15-90372973-90373385	Oligo	down	-2.4726390099125526	6.430505575660913e-13	2.2791319386536194e-7
chr5-4011864-4012464	Oligo	down	-1.621166915959459	6.43137020533824e-13	2.2794383850270057e-7
chr16-15619469-15619904	Oligo	down	-2.911945935311106	6.432773025873736e-13	2.279935579695299e-7
chr19-19871198-19871507	Oligo	down	-3.9951583394641768	6.433309513348933e-13	2.2801257242686959e-07
chrX-63816570-63816969	Oligo	down	-3.1956407296594813	6.434140885274536e-13	2.280420383263427e-7
chr5-79936136-79936538	Oligo	down	-3.624295809923819	6.436034419469271e-13	2.2810914991203966e-7
chr5-76091140-76091591	Oligo	down	-1.9530245700192492	6.440087477142044e-13	2.282528004086069e-7
chr15-92930452-92930740	Oligo	down	-1.780124488673792	6.44244437497028e-13	2.283363347598841e-7
chr9-77933841-77934211	Oligo	down	-2.535392879005574	6.443794494933535e-13	2.2838418638668187e-7
chr2-2003425-2003824	Oligo	down	-1.5975193960008904	6.444806651934353e-13	2.2842005976118325e-7
chr21-33865131-33865426	Oligo	down	-2.0413848842450824	6.445421354762465e-13	2.2844184636616866e-7
chr20-57460262-57460492	Oligo	down	-2.8828184368999157	6.446036726248237e-13	2.284636566700531e-7
chr1-35943117-35943724	Oligo	down	-1.4823718585119603	6.446378996003484e-13	2.284757875658535e-7
chr3-170118213-170118484	Oligo	down	-2.8615980215920853	6.446567174031307e-13	2.284824570656046e-7
chr16-66703336-66703618	Oligo	down	-1.9766632537634932	6.446580161343503e-13	2.2848291736841707e-7
chr14-101512321-101512638	Oligo	down	-2.268838796852803	6.447171271806503e-13	2.28503867801002e-7
chr1-111860462-111860676	Oligo	down	-3.32569536639886	6.447505518672765e-13	2.285157143455595e-7
chr12-15553366-15554031	Oligo	down	-1.6529871358492865	6.448039597151523e-13	2.2853464342204285e-7
chr3-32473431-32474230	Oligo	down	-1.5569019326245068	6.449263217569072e-13	2.2857801158869185e-7
chr16-46801241-46801691	Oligo	down	-1.863806698055528	6.451184019354616e-13	2.28646089605976e-7
chr1-169217780-169218467	Oligo	down	-1.9008185293799065	6.453269962127455e-13	2.2872002063270234e-7
chr11-43899158-43899587	Oligo	down	-1.4909298445284938	6.454472494897673e-13	2.2876264140041073e-7
chr9-135864327-135864838	Oligo	down	-1.2155527193409914	6.454706015456638e-13	2.287709179528219e-7
chr19-50779972-50780328	Oligo	down	-2.2753155605161934	6.457036057607568e-13	2.2885350047175625e-7
chr16-15020687-15020966	Oligo	down	-2.6881578341333774	6.459686961735557e-13	2.2894745514131247e-7
chr1-204190544-204190744	Oligo	down	-2.069982558374093	6.459882620406212e-13	2.289543897737472e-7
chr1-20292998-20293229	Oligo	down	-3.397394533854756	6.461094984328428e-13	2.289973589820603e-7
chr2-1312332-1312683	Oligo	down	-3.1875700791100527	6.461229936055116e-13	2.290021420086334e-7
chr9-33356775-33357164	Oligo	down	-2.256255893393963	6.462028289911527e-13	2.2903043766518935e-7
chr8-25765662-25766223	Oligo	down	-2.4435194604056	6.46257544310766e-13	2.2904983014234322e-7
chr20-44863576-44863850	Oligo	down	-2.7472980039155113	6.467198247672072e-13	2.2921367389311745e-7
chr12-11801738-11802578	Oligo	down	-1.3304747952779583	6.468030232300074e-13	2.2924316150829538e-7
chr5-4832101-4832837	Oligo	down	-3.149195671166522	6.468714128626515e-13	2.292674005038453e-7
chr15-38534710-38535015	Oligo	down	-2.550527603687069	6.469275251615946e-13	2.2928728810539818e-7
chr7-30238720-30239234	Oligo	down	-2.2359141059766547	6.470740580438969e-13	2.2933922302220815e-7
chr19-1082357-1082657	Oligo	down	-1.721911185342579	6.473307521158364e-13	2.294302018186553e-7
chr1-245589922-245590282	Oligo	down	-2.081196020100274	6.473546557794161e-13	2.294386738746196e-7
chr13-101058736-101059128	Oligo	down	-2.0211960563520814	6.474538820027615e-13	2.294738421288287e-7
chr1-3504115-3504391	Oligo	down	-1.6294314899417013	6.475410070224588e-13	2.2950472141393498e-7
chr20-1186665-1186885	Oligo	down	-2.3434359083438134	6.477265972035321e-13	2.2957049921386186e-7
chr7-56019566-56019820	Oligo	down	-1.8386815666273175	6.481120696610996e-13	2.2970712028963526e-7
chr2-229216000-229216334	Oligo	down	-2.604790674838533	6.482127928680605e-13	2.2974281911226233e-7
chr2-213104547-213105356	Oligo	down	-1.182040347555072	6.485905189862826e-13	2.2987669469171322e-7
chr2-1438866-1439256	Oligo	down	-2.3064562951335184	6.486040196130838e-13	2.298814796513672e-7
chr15-79226513-79226942	Oligo	down	-3.2622926812219397	6.48626660787855e-13	2.2988950424973554e-7
chr12-56165270-56165634	Oligo	down	-1.1846268746669435	6.487460337073622e-13	2.2993181299673186e-7
chr7-48312109-48312758	Oligo	down	-1.971041948729522	6.48748174527772e-13	2.2993257175700558e-7
chr9-127598839-127599356	Oligo	down	-1.664450913908031	6.489356417721849e-13	2.2999901483510658e-7
chr10-61950049-61950511	Oligo	down	-1.981466733723478	6.490572490468165e-13	2.3004211549341793e-7
chr8-29998376-29998768	Oligo	down	-4.519038609328704	6.490826760295755e-13	2.3005112745178234e-7
chr19-4164449-4164736	Oligo	down	-4.110239025654181	6.490874726766851e-13	2.3005282750343415e-7
chr6-107524583-107524915	Oligo	down	-2.7561935628565397	6.491374213522666e-13	2.300705305627771e-7
chr12-19254562-19255020	Oligo	down	-2.183515067196904	6.493513233925955e-13	2.3014634279342066e-7
chr17-11545615-11546069	Oligo	down	-2.7574699039665003	6.493624085879273e-13	2.3015027166377613e-7
chr8-123450354-123450738	Oligo	down	-1.736817227455978	6.496698476683835e-13	2.3025923575986685e-7
chr8-134635470-134636013	Oligo	down	-1.950928215942526	6.497447061801737e-13	2.302857674879081e-7
chr11-35393993-35394406	Oligo	down	-1.439179163965266	6.498819660712796e-13	2.3033441582481326e-7
chr5-146790338-146790769	Oligo	down	-2.0101086223051468	6.501185419532488e-13	2.3041826423178021e-7
chr14-55201281-55201764	Oligo	down	-2.363003670444143	6.502321035210856e-13	2.3045851329046075e-7
chr9-107998753-107999347	Oligo	down	-2.3818381317058095	6.502425808703196e-13	2.3046222672496305e-7
chr14-72176343-72176763	Oligo	down	-2.5648484584667957	6.502465658489472e-13	2.3046363910101305e-7
chr1-93997782-93998065	Oligo	down	-2.019829968974526	6.502774272032745e-13	2.3047457713652057e-7
chr12-99978182-99978558	Oligo	down	-2.0640699512576983	6.507723899164531e-13	2.306500042961389e-7
chr11-107183879-107184349	Oligo	down	-2.1674852616196327	6.508765619351515e-13	2.306869254638661e-7
chr6-15221898-15222225	Oligo	down	-2.8680661418522755	6.509052073109632e-13	2.3069707810118813e-7
chr6-3109119-3109363	Oligo	down	-3.0477044852252524	6.509986081965262e-13	2.307301817100538e-7
chr11-100472452-100473968	Oligo	down	-1.5574629138883491	6.510045150523464e-13	2.307322752474279e-7
chr16-89132266-89132690	Oligo	down	-2.0682177326668585	6.510814444841983e-13	2.30759540961312e-7
chr15-74911765-74912058	Oligo	down	-2.361237956535004	6.512161710504872e-13	2.308072914245689e-7
chr2-229133193-229133469	Oligo	down	-2.548733294610772	6.513378190606719e-13	2.3085040652057866e-7
chr20-9229188-9229564	Oligo	down	-2.228982121510674	6.513412135823948e-13	2.308516096239403e-7
chr9-21818050-21818550	Oligo	down	-2.008495703326112	6.517276871189502e-13	2.3098858550713393e-7
chr2-99309040-99309374	Oligo	down	-2.8475271126827018	6.51814505509238e-13	2.3101935611511165e-7
chr10-48362708-48363323	Oligo	down	-1.6860737059378756	6.51918476744856e-13	2.3105620612029557e-7
chr3-62239457-62239821	Oligo	down	-3.1456174519476123	6.520407849495619e-13	2.310995552057485e-7
chr1-181366916-181367176	Oligo	down	-2.736068143650315	6.522488341242485e-13	2.3117329303448674e-7
chr10-29438316-29438777	Oligo	down	-2.7551400143848808	6.524121526423287e-13	2.312311772002573e-7
chr2-8777051-8777531	Oligo	down	-1.6688521298844328	6.526519711178588e-13	2.313161748634471e-7
chr20-57663976-57664204	Oligo	down	-1.629836317488012	6.529200129278813e-13	2.3141117558196434e-7
chr11-62141580-62141854	Oligo	down	-2.2828486833047887	6.53185705310498e-13	2.315053436046733e-7
chr1-167563696-167564141	Oligo	down	-2.4772724427840966	6.536223289135364e-13	2.3166009392518017e-7
chr5-37191329-37191644	Oligo	down	-2.351928759399326	6.540890421785909e-13	2.3182550877414713e-7
chr4-56326516-56326819	Oligo	down	-3.046252914233664	6.541582908500502e-13	2.3185005223452905e-7
chr10-16698423-16698850	Oligo	down	-2.201272825155471	6.5422488537291e-13	2.3187365499829362e-7
chr1-168290953-168291512	Oligo	down	-1.626780928639001	6.542436884365464e-13	2.3188031927412297e-7
chr2-69254527-69255088	Oligo	down	-2.3540325827487636	6.544124826379484e-13	2.319401441589549e-7
chr8-119746005-119746406	Oligo	down	-2.1238902336553713	6.545463368983249e-13	2.319875854551888e-7
chr18-39626898-39627521	Oligo	down	-1.6737237910141451	6.54700827467836e-13	2.3204234077528777e-7
chr1-153758696-153759124	Oligo	down	-1.948260360690787	6.548452604229764e-13	2.320935314254134e-7
chr15-44618324-44618713	Oligo	down	-2.853827699966666	6.55239446742636e-13	2.3223324091175877e-7
chr2-121365093-121365523	Oligo	down	-1.278711696904045	6.554149256734531e-13	2.3229543503181362e-7
chr6-42440967-42441171	Oligo	down	-3.0502806069745443	6.556742624823029e-13	2.3238735048029018e-7
chr8-93693792-93694331	Oligo	down	-1.560411809309198	6.55726431837257e-13	2.324058406039198e-7
chr16-11691710-11692097	Oligo	down	-1.6238537691057218	6.559097163343472e-13	2.3247080121180097e-7
chr22-20412455-20412831	Oligo	down	-2.615979457602639	6.561248728530175e-13	2.3254705806093073e-7
chr10-26721683-26722049	Oligo	down	-2.752809448300398	6.562382441873529e-13	2.325872396961026e-7
chr3-193668256-193668698	Oligo	down	-1.7241229787883323	6.563362348675832e-13	2.3262197004294317e-7
chr3-196659695-196660195	Oligo	down	-1.319811082559478	6.563394021154589e-13	2.3262309259477157e-7
chr4-109663530-109664117	Oligo	down	-1.2558801310670251	6.56474694744276e-13	2.3267104368474e-7
chr7-135651884-135652231	Oligo	down	-1.6765726918722534	6.565582154163842e-13	2.32700645498952e-7
chr3-73010262-73011377	Oligo	down	-1.2099870332660083	6.565775014943383e-13	2.3270748096713085e-7
chr21-45157820-45158209	Oligo	down	-1.7034849876797311	6.566891045050306e-13	2.3274703586419546e-7
chr7-8532539-8533055	Oligo	down	-1.992982397547892	6.569084220658344e-13	2.3282476749068338e-7
chr11-46815810-46816102	Oligo	down	-2.2609139630548456	6.570094640055771e-13	2.3286057928017665e-7
chr5-148833028-148833337	Oligo	down	-2.3864437563795757	6.570237963687468e-13	2.328656590279931e-7
chr8-84245678-84246152	Oligo	down	-1.826441251599725	6.570356538662541e-13	2.328698616215471e-7
chr7-95782655-95783011	Oligo	down	-2.487941692246711	6.573394070169104e-13	2.329775193319685e-7
chr8-47341574-47341980	Oligo	down	-2.652326382331594	6.574545727985817e-13	2.3301833696413735e-7
chr2-20235874-20236299	Oligo	down	-1.7936548874624316	6.57480729719527e-13	2.3302760763084337e-7
chr9-3645973-3646875	Oligo	down	-1.211312834677861	6.575928173673832e-13	2.330673342954348e-7
chr3-39881380-39881754	Oligo	down	-3.03736966399965	6.577827728717441e-13	2.331346592750679e-7
chr6-45941231-45941665	Oligo	down	-2.211843225951691	6.57922697968105e-13	2.3318425222734557e-7
chr12-131912886-131913110	Oligo	down	-2.099941732159393	6.580508323510199e-13	2.3322966625601021e-07
chr14-97101095-97101539	Oligo	down	-2.3118887289239156	6.581391460350951e-13	2.3326096683348857e-7
chr19-755088-755338	Oligo	down	-1.8920402128008544	6.581665708896546e-13	2.3327068688756577e-7
chr10-77598701-77598950	Oligo	down	-1.985173020588112	6.585591859266812e-13	2.3340983947206403e-7
chr14-75838521-75839042	Oligo	down	-1.8296435323262772	6.585963505224476e-13	2.334230115339185e-7
chr16-66226176-66226841	Oligo	down	-1.0965802498674786	6.58607975605284e-13	2.3342713175390277e-7
chr14-65789478-65789808	Oligo	down	-2.19789615428416	6.58641035999768e-13	2.334388491842178e-7
chr15-39731841-39732322	Oligo	down	-2.0510406766549063	6.58948775299123e-13	2.3354791968539166e-7
chr14-51716518-51716869	Oligo	down	-3.122827589093069	6.589625087054872e-13	2.3355278714794235e-7
chr2-128626548-128626918	Oligo	down	-2.173590867934454	6.58999171856135e-13	2.3356578148511066e-7
chr7-148807778-148808194	Oligo	down	-1.8558683245967649	6.591575405613994e-13	2.3362191131347394e-7
chr1-106290787-106291497	Oligo	down	-1.2205107199576442	6.594434585917314e-13	2.337232478113744e-7
chr3-57256880-57257358	Oligo	down	-2.117522290167018	6.594824085145912e-13	2.33737052637784e-7
chr17-64582566-64583090	Oligo	down	-2.2823263356611525	6.595720952131469e-13	2.3376883984591958e-7
chr6-42615558-42615875	Oligo	down	-2.6127378507287564	6.596303111919319e-13	2.3378947304420045e-7
chr3-52941327-52941873	Oligo	down	-2.2129964920357077	6.598370872269933e-13	2.338627596404271e-7
chr12-122517923-122518322	Oligo	down	-2.8133397319662574	6.598391908290901e-13	2.338635052096003e-7
chr19-4076852-4077240	Oligo	down	-1.4374886813561925	6.598931136083494e-13	2.3388261679063925e-7
chr15-53759301-53759941	Oligo	down	-1.1329640741180569	6.599663248493464e-13	2.3390856468472954e-7
chr10-94131583-94132095	Oligo	down	-2.1456442530093316	6.601644341604568e-13	2.339787795773199e-7
chr3-67540134-67540908	Oligo	down	-1.5508648356644814	6.602126115177652e-13	2.3399585483718394e-7
chr9-123676959-123677426	Oligo	down	-2.4870274888014023	6.602241389010384e-13	2.339999404300006e-7
chr14-81427226-81427680	Oligo	down	-1.3649057464611678	6.602448437628076e-13	2.3400727875063307e-7
chr12-77312622-77313352	Oligo	down	-1.3216398298625287	6.603222834192099e-13	2.340347253008535e-7
chr3-23435460-23436192	Oligo	down	-1.412168216111673	6.60856167720057e-13	2.3422394724418122e-7
chr2-209160718-209161295	Oligo	down	-2.0146841927639887	6.609457459036711e-13	2.3425569599190865e-7
chr7-91051745-91052236	Oligo	down	-1.74445537175427	6.611570315709312e-13	2.343305809145273e-7
chr3-10692218-10692417	Oligo	down	-3.909643316382112	6.611674620273507e-13	2.3433427772904378e-7
chr18-9113387-9114026	Oligo	down	-1.5206130910771432	6.612290454160436e-13	2.343561044215813e-7
chr10-4712164-4712741	Oligo	down	-1.796369122642847	6.612482664938354e-13	2.3436291685207762e-7
chr7-101330157-101330452	Oligo	down	-3.095358903962765	6.61520619534997e-13	2.344594455786913e-7
chr12-13087794-13088092	Oligo	down	-1.9429233414551748	6.616525816915754e-13	2.345062162660366e-7
chr14-73103334-73103762	Oligo	down	-2.50176086847141	6.616975124848811e-13	2.34522140862454e-7
chr21-45209926-45210192	Oligo	down	-2.54466521014023	6.62078697920798e-13	2.3465724251057885e-7
chr5-133669266-133669746	Oligo	down	-2.124639669034137	6.62141026123605e-13	2.3467933318385874e-7
chr12-69999423-69999762	Oligo	down	-2.337509942753816	6.621921425089598e-13	2.346974501087381e-7
chr18-76722311-76722810	Oligo	down	-1.47893745029651	6.621960981439517e-13	2.346988520846701e-7
chr11-80085223-80085611	Oligo	down	-2.3549188312896883	6.622588283544709e-13	2.347210852395334e-7
chr8-101782330-101783065	Oligo	down	-1.4792978822556568	6.623501929419733e-13	2.347534671334589e-7
chr3-138630847-138631377	Oligo	down	-1.853903806084853	6.623612757564458e-13	2.347573951599783e-7
chr11-108035558-108035937	Oligo	down	-1.7542121290439625	6.62744686268794e-13	2.3489328543081733e-7
chr2-64937949-64938202	Oligo	down	-2.1343859503539946	6.629084726218025e-13	2.349513354089824e-7
chr4-181587884-181588261	Oligo	down	-2.179743412769364	6.630584521745712e-13	2.350044919119724e-7
chr18-5177903-5178263	Oligo	down	-2.711575522369583	6.632203761581744e-13	2.3506188181986099e-7
chr20-33761589-33761967	Oligo	down	-2.2723067573839946	6.633947007228637e-13	2.3512366680370098e-7
chr16-8951316-8951674	Oligo	down	-2.436892858523264	6.640061228994173e-13	2.35340370108626e-7
chr3-184740818-184741288	Oligo	down	-1.403343713296315	6.640113196342441e-13	2.3534221196136698e-7
chr11-83511683-83512239	Oligo	down	-1.4976585710547177	6.641257010525312e-13	2.353827515955434e-7
chr6-79210744-79211230	Oligo	down	-2.2505614727474534	6.641535829956514e-13	2.3539263365323378e-7
chr2-108799041-108799534	Oligo	down	-2.5613770996545338	6.644305088449882e-13	2.3549078309738497e-7
chr1-184426947-184427468	Oligo	down	-2.060673127044547	6.645036319539534e-13	2.3551669975527998e-7
chr5-140008994-140009318	Oligo	down	-3.095407585158955	6.649416812203119e-13	2.3567195536650906e-7
chr1-45904157-45904838	Oligo	down	-1.526127350986486	6.65020137289932e-13	2.3569976215898418e-7
chr11-15964970-15965364	Oligo	down	-2.3198924270447696	6.654224231431583e-13	2.358423423225139e-7
chr2-218500854-218501180	Oligo	down	-2.4131182771306205	6.656256076718473e-13	2.359143559990945e-7
chr17-60367168-60367646	Oligo	down	-1.965736053843232	6.656380437511602e-13	2.359187636565049e-7
chr1-65512089-65512604	Oligo	down	-2.579694932733231	6.656974358585386e-13	2.3593981370416257e-7
chr1-248917859-248918282	Oligo	down	-1.847000090829096	6.657251305299952e-13	2.359496293880935e-7
chr20-40647712-40648155	Oligo	down	-2.411274510533357	6.658007327205863e-13	2.3597642469449385e-7
chr7-140090797-140091444	Oligo	down	-1.9233114430806917	6.662352376178122e-13	2.361304240926931e-7
chr19-57451293-57451696	Oligo	down	-2.952148042564235	6.662638503856926e-13	2.361405651729491e-7
chr6-22190879-22191340	Oligo	down	-2.9781624758304375	6.663373797608333e-13	2.3616662582173339e-7
chr7-150444791-150445321	Oligo	down	-1.8926663755000823	6.66391254078267e-13	2.3618572022668977e-7
chr10-94067564-94068041	Oligo	down	-1.5148680887701105	6.665639855482539e-13	2.362469405779399e-7
chr10-50020182-50020820	Oligo	down	-1.0973194221439244	6.665760227222007e-13	2.3625120685331594e-7
chr1-112388205-112388786	Oligo	down	-1.589864101961647	6.665806166082517e-13	2.362528350413796e-7
chr6-105428311-105428905	Oligo	down	-1.6564221334028968	6.665814608136183e-13	2.3625313424886667e-7
chr2-132589122-132589361	Oligo	down	-3.202619168793535	6.666825807844888e-13	2.3628897369454247e-7
chrX-103665941-103666652	Oligo	down	-1.6484542572572916	6.666890550228998e-13	2.362912683264913e-7
chr2-129007342-129007643	Oligo	down	-2.6554311798030836	6.667393849676381e-13	2.363091065171552e-7
chr7-138915541-138915882	Oligo	down	-2.466747462995912	6.671585262834317e-13	2.364576606780053e-7
chr22-27614171-27614842	Oligo	down	-1.1130669433119635	6.671832093489306e-13	2.3646640897349475e-7
chr16-47047845-47048088	Oligo	down	-1.92345566127709	6.67198434443681e-13	2.364718051277016e-7
chr12-98084897-98085262	Oligo	down	-2.9459934312475866	6.676377145269531e-13	2.3662749697121538e-7
chr2-106749599-106749977	Oligo	down	-2.396038001425315	6.680652316698671e-13	2.3677901973459265e-7
chr7-143068461-143069530	Oligo	down	-1.022003027753798	6.684451813510487e-13	2.3691368340034545e-7
chr1-152785725-152786579	Oligo	down	-1.4548032453194732	6.684835123367834e-13	2.3692726885996445e-7
chr6-34588345-34588610	Oligo	down	-2.335523087778279	6.685329294007889e-13	2.369447835028746e-7
chr13-20997401-20998051	Oligo	down	-1.3672062136025651	6.685350909243698e-13	2.3694554960086978e-7
chr8-124294724-124295100	Oligo	down	-2.66387376538278	6.688287833647984e-13	2.370496415440687e-7
chr7-152393425-152393808	Oligo	down	-2.735888708934561	6.690147407909185e-13	2.371155495048213e-7
chr17-3869356-3869577	Oligo	down	-2.248412413465443	6.691125663555776e-13	2.371502213305756e-7
chr5-174875450-174875996	Oligo	down	-2.306435527243136	6.692376507379741e-13	2.371945543628065e-7
chr9-83767162-83767679	Oligo	down	-3.2125960638173785	6.693217338670768e-13	2.372243555258387e-7
chr6-97935002-97935644	Oligo	down	-1.9474521835997909	6.69741357710677e-13	2.373730807066067e-7
chr18-57658041-57658409	Oligo	down	-2.6497597483331683	6.697667942542477e-13	2.373820960535618e-7
chr5-79020942-79021538	Oligo	down	-1.2910545529882516	6.702511997289207e-13	2.3755378146392273e-7
chr20-57508133-57508725	Oligo	down	-2.5657338587355953	6.702888756930456e-13	2.375671347675077e-7
chr1-20565363-20565886	Oligo	down	-2.3352326375571955	6.705907928575716e-13	2.3767414175854481e-7
chr2-102727994-102728362	Oligo	down	-2.236020096798387	6.706492819667868e-13	2.3769487176107842e-7
chr18-37533042-37533241	Oligo	down	-1.748967906790341	6.706793741108045e-13	2.377055371692219e-7
chr2-80255789-80256632	Oligo	down	-1.0024365255683798	6.709909884810924e-13	2.3781598109241114e-7
chr17-73555695-73555956	Oligo	down	-2.0477338681617705	6.71018536084634e-13	2.3782574465179643e-7
chr2-225613099-225613435	Oligo	down	-4.226590217987313	6.710678092485922e-13	2.3784320829293227e-7
chr3-131075705-131076150	Oligo	down	-1.91949988387835	6.711846160650155e-13	2.3788460754884306e-7
chr3-23974816-23975480	Oligo	down	-1.4224521000639014	6.71191408766157e-13	2.378870150519452e-7
chr6-24503328-24503683	Oligo	down	-2.188623808336428	6.713311849205255e-13	2.3793655521545725e-7
chr4-77908545-77909068	Oligo	down	-2.210667954481654	6.714018257528524e-13	2.379615920924547e-7
chr4-152079588-152080128	Oligo	down	-2.167578150062427	6.714429054709374e-13	2.3797615177153698e-7
chr7-18199495-18199897	Oligo	down	-2.239081655834329	6.714439720389118e-13	2.379765297898913e-7
chr5-2468765-2469207	Oligo	down	-2.04552931610437	6.714945117874897e-13	2.3799444234028106e-7
chr8-38850514-38851241	Oligo	down	-1.148099795408469	6.714957684304919e-13	2.379948877259771e-7
chr8-134655835-134656350	Oligo	down	-1.6870956575307847	6.71668032484511e-13	2.380559424133228e-7
chr4-102534160-102534924	Oligo	down	-1.3494664188392351	6.716854935949473e-13	2.380621310673892e-7
chr10-11988361-11988832	Oligo	down	-1.928598026002	6.718084387427709e-13	2.3810570590140655e-7
chr4-117023854-117024539	Oligo	down	-2.217551437823491	6.718111032658521e-13	2.3810665027499965e-7
chr11-101929397-101930146	Oligo	down	-1.565791155681196	6.721662445385977e-13	2.3823252122059247e-7
chr9-130289089-130289444	Oligo	down	-2.431930638290902	6.723710699368417e-13	2.3830511646236515e-7
chr1-245387500-245387864	Oligo	down	-2.55786751325071	6.725169829632663e-13	2.3835683168675562e-7
chr11-130021595-130022008	Oligo	down	-2.5027271178439796	6.728393310464142e-13	2.384710799061254e-7
chr7-98681955-98682410	Oligo	down	-2.751831278001558	6.728463885757873e-13	2.384735812709734e-7
chr4-48354434-48355092	Oligo	down	-1.403488531528735	6.73273165952474e-13	2.386248418427056e-7
chr22-33738954-33739271	Oligo	down	-2.561360723123048	6.734079597235087e-13	2.3867261612500456e-7
chr8-103074312-103074680	Oligo	down	-1.761922489285328	6.734317443419777e-13	2.386810459884054e-7
chr13-95858082-95858653	Oligo	down	-2.124849246956991	6.735825332347404e-13	2.3873448934172284e-7
chr16-80922851-80923232	Oligo	down	-2.896515898788488	6.736811412236635e-13	2.387694384781969e-7
chr3-79386492-79386894	Oligo	down	-2.4651226580343235	6.738710489956666e-13	2.3883674654028906e-7
chr4-14888445-14888984	Oligo	down	-1.628675792218686	6.739010332576279e-13	2.388473737123348e-7
chr18-36821692-36822106	Oligo	down	-2.3820908950452853	6.740001065917176e-13	2.388824877787695e-7
chr15-74787769-74788039	Oligo	down	-1.0791385784178504	6.74356371885954e-13	2.390087571056792e-7
chr11-112773153-112773727	Oligo	down	-1.0663066052339234	6.744999286516716e-13	2.3905963721236866e-7
chr8-127839736-127840320	Oligo	down	-1.1782618031129704	6.745040852706777e-13	2.390611104220599e-7
chr16-1361814-1362099	Oligo	down	-1.7734262761927932	6.746675601056513e-13	2.3911904999044545e-7
chr2-203253050-203253436	Oligo	down	-2.27188358638622	6.74800241668907e-13	2.391660756535024e-7
chr1-163410507-163411176	Oligo	down	-1.3169741791615666	6.748041098111098e-13	2.391674466198026e-7
chr13-95497306-95497822	Oligo	down	-2.1418412773154043	6.750669660475391e-13	2.3926060944139906e-7
chr4-153066832-153067244	Oligo	down	-2.8906327459423613	6.751445012978047e-13	2.3928808987247445e-7
chr18-8034577-8035148	Oligo	down	-1.7166483392519385	6.751688023766675e-13	2.392967027823503e-7
chr16-54116469-54116994	Oligo	down	-2.1916189023140498	6.752720047094576e-13	2.393332802691495e-7
chr1-886461-886983	Oligo	down	-2.525454610047642	6.755345591594609e-13	2.39426336130092e-7
chr2-42620287-42620615	Oligo	down	-3.407466922542054	6.758250894452286e-13	2.395293073266251e-7
chr3-151189195-151189645	Oligo	down	-2.4028881752983953	6.758253608573349e-13	2.39529403521861e-7
chr3-11705099-11705417	Oligo	down	-2.1579777580510338	6.759345264964694e-13	2.395680945535112e-7
chr6-63868436-63868690	Oligo	down	-2.5252352798768274	6.760269493186989e-13	2.396008515122799e-7
chr4-15600104-15600884	Oligo	down	-1.207779277740311	6.760971658200912e-13	2.396257379957859e-7
chr14-69012689-69013062	Oligo	down	-2.3246758561908565	6.763155236579316e-13	2.397031294724624e-7
chr18-36756496-36756874	Oligo	down	-2.483658855807495	6.764562645128212e-13	2.3975301154995666e-7
chr15-48372243-48372999	Oligo	down	-1.582414016935887	6.765808865081998e-13	2.3979718070066873e-7
chr11-120371173-120371439	Oligo	down	-3.643605438592817	6.767420526939799e-13	2.3985430202606385e-7
chr13-97306539-97306963	Oligo	down	-1.612618053159666	6.769035017072369e-13	2.399115235925875e-7
chr5-2848514-2848932	Oligo	down	-2.876547269372682	6.770216581626489e-13	2.3995340119429684e-7
chr13-100514763-100515131	Oligo	down	-1.078737415486648	6.77284654974726e-13	2.400466138394172e-7
chr5-80788290-80788705	Oligo	down	-2.5556724313391768	6.776502120354927e-13	2.401761764006795e-7
chr4-81615096-81615628	Oligo	down	-1.9875849075361236	6.777296613751708e-13	2.402043352328949e-7
chr18-43061708-43062431	Oligo	down	-1.8677435709365304	6.778196306160268e-13	2.4023622258108524e-7
chr3-138236378-138236887	Oligo	down	-2.5001710207510697	6.778772957604278e-13	2.402566605498896e-7
chr15-81826624-81827055	Oligo	down	-3.1628482883754625	6.783298050338191e-13	2.4041704114911135e-7
chr6-152161641-152162145	Oligo	down	-1.522815533948227	6.786561205207111e-13	2.4053269551555304e-7
chr2-45873593-45874000	Oligo	down	-2.387403200234393	6.787096294741872e-13	2.405516604263888e-7
chr2-131335349-131335623	Oligo	down	-2.925923465323602	6.788540103539765e-13	2.406028326197081e-7
chr8-64272281-64272550	Oligo	down	-2.9999977478917375	6.78903938343444e-13	2.406205283473752e-7
chr2-27829679-27830118	Oligo	down	-3.402441964820137	6.789598610977718e-13	2.406403487695778e-7
chr14-105119142-105119744	Oligo	down	-1.9206083884638383	6.790109725084716e-13	2.406584639313151e-7
chr2-119627670-119628198	Oligo	down	-1.6768857247033355	6.790403628114698e-13	2.406688805894551e-7
chr2-38902118-38902561	Oligo	down	-2.7623550661925043	6.792297641117816e-13	2.407360091453182e-7
chr19-6333438-6333851	Oligo	down	-2.168803232974711	6.792713702828876e-13	2.407507554125124e-7
chr14-55334088-55334712	Oligo	down	-1.682789826624711	6.79318925579666e-13	2.4076761019857313e-7
chr9-100303482-100303817	Oligo	down	-1.718177651223665	6.793875233689605e-13	2.407919229700438e-7
chr10-124406889-124407325	Oligo	down	-3.0826422945700163	6.794197536554995e-13	2.408033461893504e-7
chr12-53585670-53585996	Oligo	down	-1.9498794232471504	6.794435786689908e-13	2.408117903697571e-7
chr11-44688100-44688532	Oligo	down	-1.905683588579108	6.796351712979256e-13	2.4087969558726724e-7
chr12-82993779-82994387	Oligo	down	-1.7477172502586409	6.796381314852298e-13	2.408807447516526e-7
chr5-67058962-67059321	Oligo	down	-2.2191585649279983	6.798762961060306e-13	2.409651562473799e-7
chr16-24565205-24565606	Oligo	down	-2.3424284928702734	6.798851541185166e-13	2.409682957484553e-7
chr1-59638146-59638532	Oligo	down	-3.1717868421705075	6.801304117289965e-13	2.410552211770495e-7
chr15-41259785-41260084	Oligo	down	-2.9487156639762526	6.805285587723352e-13	2.411963344428849e-7
chr8-61132577-61133053	Oligo	down	-1.7293978398114822	6.805834479058135e-13	2.4121578852401794e-7
chr16-72807222-72807533	Oligo	down	-2.39129288755017	6.806664757519525e-13	2.4124521566838573e-7
chr1-50198203-50198677	Oligo	down	-2.4187983748655535	6.808858716651881e-13	2.413229750649343e-7
chr10-101612546-101612807	Oligo	down	-1.817392959246764	6.810359655380182e-13	2.413761720858121e-7
chr5-73820374-73820918	Oligo	down	-1.8084771759797744	6.812528198487703e-13	2.4145303067490036e-7
chr13-93651409-93651861	Oligo	down	-2.237443042259488	6.813069458350891e-13	2.414722142776015e-7
chr11-6646154-6646376	Oligo	down	-1.5603285750352338	6.813945250372035e-13	2.415032545363109e-7
chr3-186909290-186909892	Oligo	down	-2.2874465608764125	6.814007733235743e-13	2.415054690852079e-7
chr10-35521374-35521864	Oligo	down	-1.4497046553774555	6.817840382224235e-13	2.416413077469824e-7
chr1-88866426-88866739	Oligo	down	-2.040886206805431	6.81840080073992e-13	2.4166117038022464e-7
chr20-20373182-20373484	Oligo	down	-2.210296499459793	6.820655521914354e-13	2.417410833354495e-7
chr2-223901076-223901482	Oligo	down	-2.197294529958719	6.821639246657682e-13	2.417759489996649e-7
chr21-46246470-46246850	Oligo	down	-1.7846641849171805	6.823130032418422e-13	2.4182878617398986e-7
chr8-139293616-139294192	Oligo	down	-3.5537673718314196	6.824930902256932e-13	2.418926135032414e-7
chr2-128841113-128841430	Oligo	down	-3.3300385100757177	6.824970711525744e-13	2.418940244432511e-7
chr7-118245076-118245571	Oligo	down	-1.8298827698662463	6.827094242945322e-13	2.419692877055895e-7
chr2-8193645-8194055	Oligo	down	-3.1647652847372756	6.830241558211677e-13	2.4208083642691733e-7
chr15-64573407-64573861	Oligo	down	-2.414431368559306	6.83046921718649e-13	2.420889052301322e-7
chr7-130943421-130943843	Oligo	down	-2.3513883659734955	6.83401166252236e-13	2.4221445834894874e-7
chr3-41750970-41751495	Oligo	down	-2.859737986792945	6.834437821901709e-13	2.422295625027513e-7
chr2-30758360-30758661	Oligo	down	-1.480060851317631	6.835505215869087e-13	2.422673936134401e-7
chr1-228423230-228423542	Oligo	down	-2.8604434017486913	6.840658652226592e-13	2.42450044281541e-7
chr10-33199807-33200365	Oligo	down	-2.5014999279725822	6.841904817069372e-13	2.424942114789812e-7
chr11-44795303-44795552	Oligo	down	-1.90131252184315	6.844002024795795e-13	2.4256854176382497e-7
chr1-14046509-14046881	Oligo	down	-2.519932420976555	6.844023328671863e-13	2.425692968264525e-7
chr2-74100490-74100933	Oligo	down	-1.254041832746954	6.848972137317618e-13	2.427446949768797e-7
chr9-33972345-33972598	Oligo	down	-3.268922398656093	6.849085443536927e-13	2.4274871083255753e-7
chr10-92511788-92512353	Oligo	down	-1.965574859676357	6.849563236723298e-13	2.427656450175655e-7
chr4-74743139-74743968	Oligo	down	-1.2567148753775252	6.849659302005024e-13	2.427690498113131e-7
chr22-33806250-33806793	Oligo	down	-2.206495858517265	6.851488573635449e-13	2.4283388377107433e-7
chr13-47621563-47622117	Oligo	down	-1.699042509176886	6.852666400493585e-13	2.4287562889949386e-7
chr18-8038446-8038691	Oligo	down	-3.185408009847283	6.852722854587438e-13	2.4287762977371525e-7
chr2-151896332-151896574	Oligo	down	-2.4495778163186963	6.855823101647432e-13	2.429875102801391e-7
chr15-31151164-31151810	Oligo	down	-1.7703757177570254	6.857026867266096e-13	2.430301747430787e-7
chrX-152601714-152602447	Oligo	down	-1.7114257318344874	6.860614053929321e-13	2.4315731360639e-7
chr2-165089047-165089518	Oligo	down	-2.691484782786727	6.860750885568761e-13	2.4316216326177085e-7
chr4-107710403-107710779	Oligo	down	-2.3275790504206273	6.860935253692943e-13	2.431686977290122e-7
chr15-51649736-51650192	Oligo	down	-1.9188038130059577	6.86183675996978e-13	2.43200649365229e-7
chr16-84761353-84761693	Oligo	down	-2.0296999180191575	6.86401629780899e-13	2.432778976350951e-7
chr3-123878014-123878559	Oligo	down	-1.6973410107118516	6.865987653209834e-13	2.433477673988895e-7
chr12-116471907-116472398	Oligo	down	-2.347417319101571	6.866270174670612e-13	2.4335778066576316e-7
chr7-39507999-39508437	Oligo	down	-3.0803409417646277	6.874108162991e-13	2.436355785668085e-7
chr7-141228512-141228759	Oligo	down	-2.043323968988257	6.877501687841359e-13	2.4375585357131737e-7
chr2-15215094-15215593	Oligo	down	-2.6261000179260456	6.877597075444553e-13	2.437592343464436e-7
chr14-63039847-63040103	Oligo	down	-2.4813097786489187	6.880977139564761e-13	2.4387903226902404e-7
chr10-92074830-92075066	Oligo	down	-4.612521794362199	6.881937051960823e-13	2.439130539641214e-7
chr3-37156802-37157322	Oligo	down	-1.9949112042497592	6.883117773729842e-13	2.4395490169541993e-7
chr2-39738790-39739307	Oligo	down	-1.6876821582304244	6.883391684150932e-13	2.439646097655195e-7
chr20-46534110-46534679	Oligo	down	-1.8761199392429155	6.885252992882476e-13	2.440305792002372e-7
chr17-863910-864140	Oligo	down	-3.3425255625907173	6.885265890294394e-13	2.440310363167591e-7
chr13-23147413-23148103	Oligo	down	-1.670611487065996	6.888377103967051e-13	2.441413055073522e-7
chr20-1130668-1131167	Oligo	down	-2.1367488841956237	6.8885900631534e-13	2.4414885331331436e-7
chr3-56255271-56255737	Oligo	down	-2.0738619455073826	6.889197057891585e-13	2.441703667243225e-7
chr9-117281360-117281956	Oligo	down	-1.131191043207508	6.889416678639208e-13	2.441781506326701e-7
chr15-68101498-68101983	Oligo	down	-2.33252346073246	6.89063888400173e-13	2.442214686462313e-7
chr10-4848753-4849095	Oligo	down	-1.9238617165533167	6.890682148965194e-13	2.442230020646989e-7
chr10-88904127-88904475	Oligo	down	-2.9447895768315684	6.891783352576187e-13	2.442620314736815e-7
chr22-49885959-49886320	Oligo	down	-2.23106393148667	6.894536687372416e-13	2.443596165421968e-7
chr5-59109870-59110470	Oligo	down	-1.652299841082773	6.894850813228155e-13	2.443707499478389e-7
chr8-2691342-2692107	Oligo	down	-1.4567832661626388	6.895925780236777e-13	2.44408849466042e-7
chr8-11331101-11331634	Oligo	down	-2.162735260432788	6.898705487937188e-13	2.445073692562138e-7
chr6-148879069-148879643	Oligo	down	-1.3501214194615936	6.899461007810416e-13	2.445341467693207e-7
chr18-80129128-80129434	Oligo	down	-2.6299131853263313	6.899764069268016e-13	2.445448880250316e-7
chr7-67087693-67088075	Oligo	down	-3.040065372251581	6.900205361416903e-13	2.445605285220186e-7
chr5-100781955-100783057	Oligo	down	-1.4020314965885348	6.901354019034169e-13	2.446012398196185e-7
chr5-14076531-14077141	Oligo	down	-1.6591981676423857	6.901501755314871e-13	2.446064759627473e-7
chr1-58125454-58126054	Oligo	down	-2.063364621876057	6.901541695023048e-13	2.446078915258544e-7
chr2-23058244-23058520	Oligo	down	-2.5502406734689753	6.90187010751044e-13	2.446195312854388e-7
chr6-90195071-90195361	Oligo	down	-1.8524954736407024	6.901953485153631e-13	2.4462248639755756e-7
chr15-93454735-93455163	Oligo	down	-1.9164919498528277	6.904658794222228e-13	2.447183693142213e-7
chr1-10408660-10409060	Oligo	down	-2.746556679117859	6.904910580588612e-13	2.447272932525118e-7
chr14-50444295-50445144	Oligo	down	-1.6056619314072051	6.905051553210685e-13	2.447322896746697e-7
chr6-149484695-149484986	Oligo	down	-1.9321693692889983	6.90631043646347e-13	2.447769076443566e-7
chr9-134955684-134956156	Oligo	down	-1.8445502782394112	6.906768448873415e-13	2.44793140749196e-7
chr21-32632379-32632774	Oligo	down	-1.9611468224533084	6.909657193590368e-13	2.4489552508382656e-7
chr21-38438549-38438999	Oligo	down	-2.733738941248973	6.91112093714925e-13	2.449474038149122e-7
chr12-42396581-42397037	Oligo	down	-1.5465696511206857	6.912067332271896e-13	2.449809464240467e-7
chr17-37551197-37551532	Oligo	down	-2.1513574127063992	6.912155125813293e-13	2.449840580466376e-7
chr2-71430860-71431515	Oligo	down	-2.780094127973175	6.913142076832304e-13	2.450190380581289e-7
chr9-98108846-98109275	Oligo	down	-2.8024377806124843	6.914678130789632e-13	2.4507347965051154e-7
chr7-69928198-69928911	Oligo	down	-1.5296912012015271	6.91615591813251e-13	2.451258561284115e-7
chr5-138223566-138224017	Oligo	down	-2.486560910918155	6.919666035102124e-13	2.4525026344910704e-7
chr13-46709262-46709526	Oligo	down	-3.8214040083531327	6.92342148870056e-13	2.453833661132696e-7
chr14-63739025-63739843	Oligo	down	-2.0583688796096147	6.923450322584004e-13	2.4538438805818357e-7
chr1-202184684-202185043	Oligo	down	-1.0383898148550554	6.924854225528204e-13	2.454341458882834e-7
chr1-84427607-84428301	Oligo	down	-1.5767670664832556	6.92579578260773e-13	2.454675170250745e-7
chr12-131412369-131412693	Oligo	down	-2.5032135369389708	6.926756737174873e-13	2.4550157565732045e-7
chr10-124316142-124316593	Oligo	down	-3.049670434363824	6.926909406129124e-13	2.4550698662673144e-7
chr9-119303129-119303513	Oligo	down	-2.6163935961500027	6.928933748635233e-13	2.4557873438600426e-7
chr21-46296090-46296617	Oligo	down	-1.2317119517037214	6.933097083868077e-13	2.457262933949943e-7
chr10-105538737-105539306	Oligo	down	-1.5869645300081463	6.934374290369855e-13	2.457715607864335e-7
chr12-100851647-100852091	Oligo	down	-2.024450326344029	6.936564341394558e-13	2.458491816698767e-7
chr9-131579963-131580236	Oligo	down	-2.1695473592944348	6.937553337135548e-13	2.4588423415142666e-7
chr1-69071515-69072368	Oligo	down	-1.2118260643678709	6.93830380014332e-13	2.4591083243657964e-7
chr17-82577353-82577613	Oligo	down	-2.132559376122415	6.941228990287181e-13	2.460145084882534e-7
chr14-21461592-21462226	Oligo	down	-2.0895455847439006	6.943617010828819e-13	2.4609914590630035e-7
chr1-175404142-175404381	Oligo	down	-2.565167914125884	6.945107379264014e-13	2.461519682895648e-7
chr2-23058622-23058869	Oligo	down	-2.418548049194862	6.946546895858217e-13	2.462029883564549e-7
chr22-27287862-27288283	Oligo	down	-3.087093999418536	6.948088962686371e-13	2.462576430600117e-7
chr17-57615749-57616180	Oligo	down	-1.7525994729011427	6.948107262862438e-13	2.4625829166400197e-7
chr13-102183564-102184254	Oligo	down	-1.595785030794589	6.948112099339661e-13	2.462584630808459e-7
chr7-148015073-148015584	Oligo	down	-1.5301194911081968	6.949987252530824e-13	2.463249231978237e-7
chr1-183134801-183135151	Oligo	down	-2.775761942050046	6.951616339362181e-13	2.463826621078441e-7
chr4-8652500-8652843	Oligo	down	-2.570233108862686	6.952074834266448e-13	2.463989123134886e-7
chr6-2148500-2149089	Oligo	down	-2.182789125171835	6.95265866790495e-13	2.464196048372212e-7
chr6-151589151-151590038	Oligo	down	-1.401014851031015	6.955780449174855e-13	2.465302485698798e-7
chr2-3443721-3444055	Oligo	down	-1.8458359098465231	6.956748355657282e-13	2.4656455359538317e-7
chr9-121059829-121060384	Oligo	down	-1.5715881370311284	6.95886329501564e-13	2.466395123335918e-7
chr2-109232930-109233191	Oligo	down	-2.6448236525391096	6.959717072777365e-13	2.466697723519117e-7
chr13-97856011-97856413	Oligo	down	-2.413300470637657	6.962348941068652e-13	2.467630523438257e-7
chr2-20326039-20326456	Oligo	down	-1.195482768443902	6.962559660357541e-13	2.467705207622222e-7
chr3-45462550-45462759	Oligo	down	-3.762617709915676	6.965201908959505e-13	2.468641686582973e-7
chr3-141240506-141240705	Oligo	down	-2.165312646011307	6.965879055475177e-13	2.46888168423679e-7
chr18-59558980-59559315	Oligo	down	-1.9428693746451753	6.96615601902159e-13	2.4689798470417265e-7
chr1-169872155-169872685	Oligo	down	-1.720188252287658	6.968158493860121e-13	2.469689574186374e-7
chr2-101040104-101040363	Oligo	down	-2.533563252377758	6.969526233503786e-13	2.470174335309579e-7
chr4-112222236-112222827	Oligo	down	-1.3128206012175458	6.972830426530714e-13	2.471345423923148e-7
chr15-52158179-52158378	Oligo	down	-3.803978320197485	6.97339939429791e-13	2.471547080324037e-7
chr8-133981477-133982021	Oligo	down	-2.099438568324368	6.976978829199243e-13	2.472815721538942e-7
chr7-140840462-140840937	Oligo	down	-2.137454592158584	6.977189182250576e-13	2.4728902759191605e-7
chr7-55396252-55396652	Oligo	down	-1.321608209293634	6.980016669856942e-13	2.473892408214047e-7
chr3-33504487-33504928	Oligo	down	-2.1640047195310013	6.982693920823338e-13	2.474841292887811e-7
chr15-66632793-66633023	Oligo	down	-3.730026075111251	6.982952656793339e-13	2.4749329953839786e-7
chr22-39538025-39538269	Oligo	down	-2.3382578151923674	6.983299881089763e-13	2.47505606035524e-7
chr13-78485917-78486386	Oligo	down	-2.034344937036781	6.986052101332733e-13	2.476031516014854e-7
chr4-81925896-81926413	Oligo	down	-2.3064385299103174	6.987345027832232e-13	2.476489761489439e-7
chr9-123164955-123165459	Oligo	down	-1.8647929654525348	6.987549948085625e-13	2.476562390350247e-7
chr8-1944790-1945161	Oligo	down	-1.839533449700153	6.990393734514426e-13	2.477570299355276e-7
chr4-70651984-70652488	Oligo	down	-1.4313270580381046	6.990900245623029e-13	2.477749819554942e-7
chr6-123092450-123093000	Oligo	down	-1.7883370614453833	6.993380908744562e-13	2.478629028581792e-7
chr6-163687526-163687965	Oligo	down	-2.0803268031141964	6.99440706232444e-13	2.4789927230643396e-7
chr7-28082262-28082838	Oligo	down	-1.4369363135597817	6.994633029541739e-13	2.4790728114953306e-7
chr6-42393484-42393834	Oligo	down	-2.992257685304856	6.99501451925674e-13	2.47920802098757e-7
chr5-156335578-156336245	Oligo	down	-1.7043308573966	6.995533702276536e-13	2.479392032429361e-7
chr18-77124414-77124853	Oligo	down	-1.6620105541803136	6.996198784878648e-13	2.479627754330615e-7
chr11-105748064-105748584	Oligo	down	-1.986567494614738	6.996526488247124e-13	2.4797439005969873e-7
chr9-120026893-120027289	Oligo	down	-2.778198268736448	6.998378576369586e-13	2.4804003269297904e-7
chr12-130804171-130804520	Oligo	down	-2.447095825682479	6.999423030464527e-13	2.48077050757239e-7
chr3-108905878-108906393	Oligo	down	-2.0183390574730296	7.005783831923123e-13	2.483024934629353e-7
chr14-26528927-26529584	Oligo	down	-1.4354872031298185	7.00878302306146e-13	2.4840879229485577e-7
chr5-157823732-157824023	Oligo	down	-2.1070781462459873	7.009982695850931e-13	2.484513116976966e-7
chr1-90974059-90974677	Oligo	down	-1.7235657596724856	7.010326095390497e-13	2.484634826358777e-7
chr10-34184400-34184752	Oligo	down	-2.398286995574214	7.010365674440035e-13	2.4846488541634097e-7
chrX-1303378-1303828	Oligo	down	-2.6530599862732203	7.014914098751285e-13	2.486260929449924e-7
chr3-127899198-127899610	Oligo	down	-2.2575445976900155	7.017353537573199e-13	2.487125527554382e-7
chr16-81592440-81592672	Oligo	down	-1.685773490254192	7.01832034928046e-13	2.487468189793727e-7
chr4-16205314-16205806	Oligo	down	-1.4987543212961465	7.018690684140507e-13	2.487599445726499e-7
chr10-1311692-1312285	Oligo	down	-1.3258658652632884	7.019876550127619e-13	2.488019746278982e-7
chr9-112270686-112271002	Oligo	down	-3.505136472989628	7.020033528251162e-13	2.488075383250418e-7
chr3-113965964-113966492	Oligo	down	-1.8147725371094228	7.022163122842903e-13	2.488830164813596e-7
chr12-8081268-8081580	Oligo	down	-1.4487474080304483	7.028567506038835e-13	2.491100038327814e-7
chr13-51884588-51885103	Oligo	down	-2.556664655947248	7.029640994721882e-13	2.491480509554303e-7
chr7-34405077-34405631	Oligo	down	-1.966014451951513	7.030379582657604e-13	2.491742283583422e-7
chr4-118950301-118950663	Oligo	down	-2.0371030146742095	7.033760247856235e-13	2.492940475846447e-7
chr13-107174346-107174742	Oligo	down	-3.6655714318108954	7.034572824046333e-13	2.4932284731626216e-7
chr13-45564194-45564550	Oligo	down	-2.972708725398938	7.034743775344684e-13	2.49328906257654e-7
chr14-99272114-99272424	Oligo	down	-1.917604375396469	7.035217807811078e-13	2.493457071533441e-7
chr4-39192453-39192958	Oligo	down	-1.871999736178247	7.036441538279821e-13	2.493890792204826e-7
chr6-53714058-53714516	Oligo	down	-2.41182077210999	7.036650989631748e-13	2.4939650270002325e-7
chr10-114905462-114905803	Oligo	down	-3.4951856742579013	7.038699759782811e-13	2.494691162361023e-7
chr7-67354179-67354603	Oligo	down	-2.089754236069441	7.03936646165939e-13	2.494927458173629e-7
chr3-40694576-40695138	Oligo	down	-2.375478155850564	7.040371988078835e-13	2.495283841874841e-7
chr8-9728801-9729304	Oligo	down	-1.8175385693516684	7.040449315886725e-13	2.4953112487831524e-7
chr3-140371165-140371462	Oligo	down	-2.232841006841268	7.0424987570739e-13	2.496037621975917e-7
chr1-174961520-174961872	Oligo	down	-2.3750339474118194	7.043268067568517e-13	2.496310284847971e-7
chr3-113007647-113007978	Oligo	down	-1.9392217045526563	7.044443346500171e-13	2.496726833083323e-7
chr8-117812442-117812960	Oligo	down	-1.6627091360124595	7.047502218046738e-13	2.497810973631215e-7
chr13-25365755-25366149	Oligo	down	-2.326191733404027	7.048123756999095e-13	2.498031262574404e-7
chr5-38934468-38934844	Oligo	down	-2.7336264462439797	7.048258140986736e-13	2.4980788916192237e-7
chr6-112279492-112279966	Oligo	down	-2.174461915899592	7.048548834198859e-13	2.49818192056093e-7
chr5-143811837-143812701	Oligo	down	-1.272102946835472	7.048979550242374e-13	2.498334577094653e-7
chr10-122617313-122618168	Oligo	down	-1.4232418212288396	7.049551103140415e-13	2.498537149730542e-7
chr1-235814889-235815204	Oligo	down	-2.55878210190716	7.04987500236936e-13	2.498651947714761e-7
chr22-35802625-35802939	Oligo	down	-2.858890501326748	7.054839545877206e-13	2.5004115060475285e-7
chr11-18330284-18330701	Oligo	down	-2.3114219271632965	7.056071591761313e-13	2.500848173910003e-7
chr21-27479232-27480198	Oligo	down	-1.1129851545823293	7.058866770097764e-13	2.5018388549919e-7
chr5-75461073-75461351	Oligo	down	-2.1226826019713037	7.059085685746463e-13	2.5019164441706904e-7
chr2-21351190-21351591	Oligo	down	-2.212693088914988	7.059255548426593e-13	2.5019766477510953e-7
chr18-50999850-51000394	Oligo	down	-2.092552179908524	7.061036310256617e-13	2.502607794262701e-7
chr16-68227465-68227748	Oligo	down	-1.9908228660363112	7.061799801430381e-13	2.502878394621963e-7
chr8-274117-274728	Oligo	down	-1.6638499126120023	7.064751715221729e-13	2.5039246266674616e-7
chr12-5085639-5086105	Oligo	down	-1.843256220032814	7.067652684422104e-13	2.504952802676304e-7
chr2-111199639-111200049	Oligo	down	-2.201568039221284	7.068146157528316e-13	2.505127701881974e-7
chr17-57125863-57126254	Oligo	down	-2.233491842027524	7.068225823324744e-13	2.505155937431872e-7
chr22-39097263-39097589	Oligo	down	-1.906613190780094	7.069893347364523e-13	2.505746949639671e-7
chr10-30626045-30626405	Oligo	down	-2.9465542665582545	7.070715886038565e-13	2.5060384779092184e-7
chr9-100298341-100298616	Oligo	down	-2.2951461667417927	7.071388551183567e-13	2.5062768872532357e-7
chr4-3646243-3646557	Oligo	down	-1.6658158007281552	7.073026566335714e-13	2.5068574407735353e-7
chr9-113907246-113907527	Oligo	down	-2.3830271020750757	7.074967404785142e-13	2.507545322440974e-7
chr11-19432423-19432930	Oligo	down	-1.3604768767053237	7.077547128852567e-13	2.508459641143571e-7
chr11-68810200-68810450	Oligo	down	-2.8259998147218006	7.078923841416871e-13	2.508947582494175e-7
chr20-40323267-40323715	Oligo	down	-2.535471062108555	7.079530188660758e-13	2.509162487116089e-7
chr9-111678119-111678617	Oligo	down	-2.0139955454123837	7.081722481987198e-13	2.509939490678313e-7
chr10-97531613-97532147	Oligo	down	-1.5609762119524286	7.08406717647418e-13	2.510770509021861e-7
chr19-16601520-16601793	Oligo	down	-2.0420562321152884	7.084830534575126e-13	2.51104106221679e-7
chr6-20776574-20777099	Oligo	down	-2.0930999233484764	7.089960743124393e-13	2.512859336381863e-7
chr7-90829867-90830481	Oligo	down	-1.6584304911694976	7.090628308980931e-13	2.5130959384105665e-7
chr20-57568504-57568793	Oligo	down	-2.528045157786435	7.092050761992392e-13	2.513600091319153e-7
chr10-91611098-91611771	Oligo	down	-1.3420347496130502	7.093814238822766e-13	2.514225111594759e-7
chr1-85550674-85551122	Oligo	down	-2.919791747690783	7.096579606499469e-13	2.515205227033574e-7
chr5-142422434-142422787	Oligo	down	-2.7935675058780447	7.098667364208768e-13	2.515945180559692e-7
chr7-74173044-74173378	Oligo	down	-1.7035546673086546	7.100806122188642e-13	2.5167032098567093e-7
chr12-71001669-71002218	Oligo	down	-2.392146128933645	7.101614056190484e-13	2.516989561865312e-7
chr4-26741327-26741783	Oligo	down	-2.5244761947432544	7.102275527448872e-13	2.517224003816066e-7
chr12-51728920-51729259	Oligo	down	-3.363095914454954	7.104416055917947e-13	2.517982660618719e-7
chr9-111802948-111803482	Oligo	down	-2.6793702839598303	7.104715098733714e-13	2.518088648868697e-7
chr16-8403247-8403838	Oligo	down	-2.132728510546027	7.105854617120987e-13	2.5184925226731053e-7
chr7-107103551-107103796	Oligo	down	-2.9466435091414764	7.106240538960228e-13	2.518629303020978e-7
chr3-129856912-129857345	Oligo	down	-1.7786746199330317	7.106905485380189e-13	2.518864976655874e-7
chr9-7287632-7288328	Oligo	down	-2.0716324295695197	7.109512136945682e-13	2.519788839136973e-7
chr7-44521411-44522010	Oligo	down	-1.638060655974491	7.110319635376529e-13	2.520075036768326e-7
chr12-81505497-81506086	Oligo	down	-1.192716310202881	7.110715074470078e-13	2.520215190269057e-7
chr11-114026490-114026799	Oligo	down	-3.4321564115375356	7.114122941109197e-13	2.5214230234026274e-7
chr9-37864064-37864407	Oligo	down	-1.91503160785767	7.118364852860148e-13	2.5229264629749577e-7
chr1-217372336-217373101	Oligo	down	-1.3798218104339752	7.119292790773115e-13	2.523255347369762e-7
chr2-9490241-9490440	Oligo	down	-2.3151703238944763	7.122202615808773e-13	2.524286662108024e-7
chr3-142741745-142742058	Oligo	down	-4.166740682064433	7.12276038802804e-13	2.524484350526838e-7
chr17-59084822-59085207	Oligo	down	-3.4380233282522292	7.122762211964687e-13	2.524484996975584e-7
chr1-202210435-202210679	Oligo	down	-2.1906099105956542	7.126003763646356e-13	2.52563388393036e-7
chr17-64756027-64756382	Oligo	down	-3.567129057818728	7.126978476184726e-13	2.525979346421771e-7
chr2-9711577-9712059	Oligo	down	-1.388744666938187	7.127756923690864e-13	2.526255247679135e-7
chr10-18693979-18694415	Oligo	down	-3.319765554844465	7.130600445414975e-13	2.527263062866202e-7
chr11-1101643-1101951	Oligo	down	-2.840552701313179	7.132245456833059e-13	2.527846096038057e-7
chr9-69307635-69308045	Oligo	down	-2.8879710780252026	7.134831338285522e-13	2.528762597071846e-7
chr12-45535552-45536117	Oligo	down	-1.9920250282927672	7.135317073563922e-13	2.528934753797893e-7
chr2-2909557-2909898	Oligo	down	-2.3228166764874687	7.135882668896002e-13	2.529135214923466e-7
chr4-21006657-21007090	Oligo	down	-2.2060001359407857	7.138719348404868e-13	2.530140605058395e-7
chr15-79655037-79655625	Oligo	down	-1.701037941798	7.139884644365416e-13	2.530553615079213e-7
chr7-48511012-48511484	Oligo	down	-1.5095312969199384	7.141610141041501e-13	2.531165174238634e-7
chr12-4827364-4827819	Oligo	down	-1.98623128418095	7.147389658324948e-13	2.533213579651819e-7
chr6-7869701-7870054	Oligo	down	-2.094365827501162	7.149028172069209e-13	2.53379430988563e-7
chr3-195534011-195534309	Oligo	down	-2.263483596568097	7.149994946445351e-13	2.5341369588938936e-7
chr10-91671873-91672590	Oligo	down	-1.6348466261433852	7.152816877399633e-13	2.535137121772365e-7
chr7-70153640-70154083	Oligo	down	-4.121060168470268	7.156656050107003e-13	2.5364978205591746e-7
chr5-152177729-152178433	Oligo	down	-2.7535551428392946	7.159443165574557e-13	2.5374856439587624e-7
chr1-7848579-7849050	Oligo	down	-2.5145339337474546	7.162338787651332e-13	2.538511924813323e-7
chr7-108281546-108281867	Oligo	down	-2.1677218695443643	7.163332263347269e-13	2.538864037436856e-7
chr10-60446019-60446322	Oligo	down	-2.3528672484723883	7.163713644495459e-13	2.5389992084503034e-7
chr6-34363322-34363630	Oligo	down	-3.3531129428862085	7.164482953580253e-13	2.539271870822682e-7
chr3-131787164-131787587	Oligo	down	-2.1313825209396096	7.164595532777364e-13	2.539311771704617e-7
chr15-83988138-83988573	Oligo	down	-3.4132882339862034	7.167200371943862e-13	2.540234991826203e-7
chr3-52411107-52411454	Oligo	down	-1.2003423196676413	7.167729762255658e-13	2.5404226209874616e-7
chr5-151126942-151127197	Oligo	down	-2.4106442107935275	7.1697511925236e-13	2.541139066410177e-7
chr9-97350139-97350436	Oligo	down	-2.1557048767191773	7.169829201892319e-13	2.541166714880685e-7
chr13-108655089-108655725	Oligo	down	-1.3772892851039464	7.171280260295297e-13	2.541681006255161e-7
chr1-215305424-215305836	Oligo	down	-3.191042839784047	7.17223151313525e-13	2.542018154042961e-7
chr15-80840490-80840782	Oligo	down	-1.7685707814900202	7.183703876233473e-13	2.546084246334048e-7
chr1-91338244-91338903	Oligo	down	-1.6188702060047715	7.186190770783565e-13	2.546965663934965e-7
chr14-51682479-51683005	Oligo	down	-1.9742748364742015	7.186346365417227e-13	2.547020810563e-7
chr2-10352422-10352764	Oligo	down	-1.6112753159112474	7.189943243175686e-13	2.5482956339625426e-7
chr12-66554464-66555111	Oligo	down	-1.5878319032631645	7.192620420450586e-13	2.549244492518198e-7
chr17-76369816-76370027	Oligo	down	-1.9947414432079773	7.192718067534514e-13	2.54927910108592e-7
chr3-85551025-85551362	Oligo	down	-2.7448568092498924	7.193134510106279e-13	2.549426698744418e-7
chr11-86986726-86987296	Oligo	down	-3.479922883629065	7.195572827343367e-13	2.550290899331173e-7
chr1-200959409-200959875	Oligo	down	-1.7892423118832643	7.197833818169501e-13	2.5510922510047257e-7
chr11-19791198-19791484	Oligo	down	-1.5847415294404867	7.197896562975716e-13	2.551114489332668e-7
chr10-132274760-132275014	Oligo	down	-1.5526410736172045	7.199233570038154e-13	2.551588358060773e-7
chr2-165074220-165074963	Oligo	down	-1.0634779881974774	7.199273734605095e-13	2.551602593387411e-7
chr20-50776408-50776873	Oligo	down	-1.9505785544107783	7.204365593006573e-13	2.553407275301355e-7
chr8-63294694-63295394	Oligo	down	-1.1730110328144474	7.204416004671529e-13	2.5534251424557065e-7
chr8-124590756-124590959	Oligo	down	-2.0349837644922766	7.206157956351353e-13	2.554042533679828e-7
chr3-134569525-134569830	Oligo	down	-2.8065263898233415	7.206476010863824e-13	2.5541552601504105e-7
chr13-40808058-40808413	Oligo	down	-3.252785662708419	7.208083253804845e-13	2.554724907229782e-7
chr8-93635826-93636311	Oligo	down	-1.2027096925132086	7.208695021457088e-13	2.554941732979928e-7
chr16-58670983-58671240	Oligo	down	-1.780223840864609	7.209752873195154e-13	2.5553166620821925e-7
chr2-47107162-47107622	Oligo	down	-1.9445020299314195	7.214707517484748e-13	2.557072711884532e-7
chr2-233218250-233218736	Oligo	down	-2.8451951949333507	7.215713267481709e-13	2.557429174827204e-7
chr17-2423437-2423684	Oligo	down	-2.292771961288324	7.216618810394602e-13	2.557750121874107e-7
chr9-36416290-36416573	Oligo	down	-3.0647526161820737	7.219098747324316e-13	2.558629073520421e-7
chr11-130697449-130698064	Oligo	down	-2.2954500690146795	7.221008289502399e-13	2.559305863006888e-7
chr10-95248745-95249328	Oligo	down	-1.7719408910381094	7.223847597208319e-13	2.5603121846405586e-7
chr15-40739952-40740209	Oligo	down	-2.839993031166939	7.226237451766024e-13	2.561159208842173e-7
chr4-25879169-25879681	Oligo	down	-1.6846384003392334	7.226267189607217e-13	2.561169748676538e-7
chr9-15211299-15211771	Oligo	down	-1.0072432819571713	7.229578548673316e-13	2.56234337711354e-7
chr5-1083946-1084202	Oligo	down	-2.314175375161005	7.230526347605418e-13	2.5626793007500505e-7
chr5-56321209-56321672	Oligo	down	-1.6480706511166354	7.230592373260985e-13	2.562702701893025e-7
chr14-52641058-52641597	Oligo	down	-2.303541333197477	7.23077493458273e-13	2.562767406189484e-7
chr19-29098976-29099546	Oligo	down	-2.0908059828071264	7.231899945452653e-13	2.563166138167056e-7
chr11-12587432-12588051	Oligo	down	-1.9150933990257435	7.237253349068626e-13	2.5650635182436477e-7
chr21-39858017-39858239	Oligo	down	-2.751083722529456	7.240992400746416e-13	2.5663887316345485e-7
chr19-56688712-56688998	Oligo	down	-1.8893748885449544	7.241421148857056e-13	2.566540690683662e-7
chr4-70667421-70668210	Oligo	down	-1.9231807542064	7.243276629367371e-13	2.5671983193635306e-7
chr1-237559982-237560527	Oligo	down	-2.159139600158171	7.246789338545068e-13	2.568443311313836e-7
chr8-60625742-60626134	Oligo	down	-2.5609642650725775	7.24736265618077e-13	2.56864650941687e-7
chr7-105257870-105258392	Oligo	down	-1.6386911330675495	7.249238460431151e-13	2.569311341338311e-7
chr14-78243060-78243548	Oligo	down	-1.572702252198432	7.250197476983497e-13	2.569651240779876e-7
chr3-97252070-97252754	Oligo	down	-1.0252914337089822	7.254148828505475e-13	2.571051698543053e-7
chr17-57750715-57750919	Oligo	down	-2.487843751665757	7.255971026118578e-13	2.571697530932077e-7
chr3-140023003-140023243	Oligo	down	-1.978281131717627	7.257025996014142e-13	2.5720714386373117e-7
chr5-132641901-132642284	Oligo	down	-2.474216633717245	7.259655007786162e-13	2.573003226134611e-7
chr4-171587048-171587962	Oligo	down	-1.5569835039004052	7.259690648284968e-13	2.5730158580183997e-7
chr1-61879711-61880043	Oligo	down	-3.863308417757148	7.260004079853945e-13	2.573126946002234e-7
chr16-72827606-72828015	Oligo	down	-2.0650974762671854	7.260011357818503e-13	2.573129525494823e-7
chr14-59317399-59317664	Oligo	down	-2.3240403049679133	7.260541658575717e-13	2.5733174773406985e-7
chr12-122323324-122323558	Oligo	down	-3.0297608349645087	7.260980688847435e-13	2.5734730806447524e-7
chr3-38008442-38008772	Oligo	down	-1.0665365295640368	7.262161977657947e-13	2.573891758931418e-7
chr16-10112162-10112535	Oligo	down	-2.026061974934355	7.262450657443746e-13	2.5739940742644994e-7
chr10-76112115-76112707	Oligo	down	-1.7804643742866153	7.2657859862152645e-13	2.575176198164345e-7
chr8-96562391-96562906	Oligo	down	-2.340133972325265	7.267283836421543e-13	2.5757070737237053e-07
chr16-12495935-12496668	Oligo	down	-1.2095818182585891	7.270200800703391e-13	2.5767409187893e-7
chr1-107855713-107856145	Oligo	down	-1.5829229343696314	7.270881419422645e-13	2.576982147078871e-7
chr11-116358194-116358535	Oligo	down	-2.249453355728476	7.272126250809656e-13	2.577423346443213e-7
chr10-61998184-61998543	Oligo	down	-1.953172588239696	7.274493458502465e-13	2.578262344029736e-7
chr1-225788190-225788578	Oligo	down	-2.6135891216130163	7.276068830327583e-13	2.578820695188853e-7
chr6-158771905-158772169	Oligo	down	-1.9614517068189008	7.277824193830205e-13	2.5794428398982705e-7
chr1-59013290-59013748	Oligo	down	-1.71460970975027	7.278392530142291e-13	2.579644272495682e-7
chr5-171971657-171971996	Oligo	down	-2.7518470314448615	7.27914047087499e-13	2.579909361389869e-7
chr12-107992839-107993156	Oligo	down	-3.3033683565961205	7.280869844361299e-13	2.5805222945877533e-7
chr2-10882664-10883370	Oligo	down	-1.2762415389715405	7.283514525692163e-13	2.581459635768445e-7
chr18-35478466-35478853	Oligo	down	-1.6967116882988185	7.284566629672485e-13	2.581832527721671e-7
chr12-16106806-16107649	Oligo	down	-2.076611446680324	7.285122018861165e-13	2.5820293715348685e-7
chr11-60232400-60233657	Oligo	down	-1.144897761140888	7.285487838923273e-13	2.582159027310381e-7
chr9-114334467-114334732	Oligo	down	-2.477417875789874	7.287762894698587e-13	2.582965363953546e-7
chr7-100189657-100190113	Oligo	down	-4.478970268481574	7.289308615697959e-13	2.583513206118749e-7
chr6-15545891-15546093	Oligo	down	-2.949305384891966	7.29003179919517e-13	2.583769520429748e-7
chr1-41588249-41588831	Oligo	down	-1.0838909374385768	7.290469984494507e-13	2.583924824254466e-7
chr2-127191371-127192045	Oligo	down	-1.3716484041063048	7.293224902931402e-13	2.584901236221463e-7
chr10-47259311-47259635	Oligo	down	-2.7651757356135915	7.293529783345418e-13	2.5850092934621993e-07
chr6-12017880-12018281	Oligo	down	-1.657189290674689	7.295710392589019e-13	2.585782155893363e-7
chr13-111137184-111137554	Oligo	down	-2.6413667399302856	7.295939542893511e-13	2.585863372490033e-7
chr7-117866301-117866770	Oligo	down	-1.661618624259209	7.299174760306936e-13	2.587010014421786e-7
chr11-74794920-74795528	Oligo	down	-1.34328558417593	7.299511637334192e-13	2.587129412062171e-7
chr8-38796944-38797228	Oligo	down	-1.9069432432124864	7.30090659089471e-13	2.587623818477857e-7
chr2-2921395-2921660	Oligo	down	-2.919746633060605	7.302556102556833e-13	2.588208446648705e-7
chr21-40345701-40346107	Oligo	down	-2.2302654068492553	7.303212634124894e-13	2.5884411378497153e-7
chr3-172516931-172517392	Oligo	down	-3.780502954546381	7.303248761605233e-13	2.588453942331935e-7
chr4-147632940-147633462	Oligo	down	-1.8549393418193432	7.306348656072937e-13	2.589552622428651e-7
chr11-70777105-70777357	Oligo	down	-2.5434269502536138	7.313350990613115e-13	2.592034424848053e-7
chr9-69443115-69443445	Oligo	down	-2.0394586341409773	7.314651065045453e-13	2.592495203728735e-7
chr1-234884655-234885184	Oligo	down	-1.2792638076190754	7.314755965474935e-13	2.592532383063454e-7
chr21-45737486-45737906	Oligo	down	-1.6702079387825397	7.316887841647524e-13	2.593287973275924e-7
chr5-14474069-14474422	Oligo	down	-1.831459177288235	7.31858380408719e-13	2.593889064763602e-7
chr8-51644788-51645595	Oligo	down	-1.450158909441244	7.320468956390267e-13	2.5945572098686205e-7
chr16-85859732-85860215	Oligo	down	-2.4693217441202058	7.322474487414595e-13	2.5952680202019177e-7
chr2-149140114-149140648	Oligo	down	-2.0835388370005994	7.323429639234173e-13	2.5956065498855714e-7
chr16-81673485-81673801	Oligo	down	-2.001172428845977	7.325125409366319e-13	2.596207573214658e-7
chr8-11019729-11019984	Oligo	down	-1.8307402692101444	7.327321693812137e-13	2.5969859913293666e-7
chr18-75061507-75061850	Oligo	down	-1.739185232631633	7.327898748151474e-13	2.5971905138135864e-7
chr20-33753159-33753431	Oligo	down	-2.5566924843177383	7.330780125338418e-13	2.598211745923069e-7
chr15-54502449-54502961	Oligo	down	-2.763218622009255	7.333012037776702e-13	2.5990027914890077e-7
chr9-7011394-7011928	Oligo	down	-2.2650443145528563	7.3366466289578e-13	2.600290981468368e-7
chr4-82443103-82443658	Oligo	down	-1.7597065562862193	7.337823511590095e-13	2.600708098095319e-7
chr4-118174563-118175135	Oligo	down	-2.1198901506836467	7.34390476306928e-13	2.60286344565083e-7
chr10-92178163-92178576	Oligo	down	-2.0695948874445427	7.346679730473508e-13	2.603846963473073e-7
chr10-7601272-7601736	Oligo	down	-2.0134326563570335	7.347625177142794e-13	2.604182053408835e-7
chr20-372009-372225	Oligo	down	-2.214205554574963	7.348784086644411e-13	2.6045927999089453e-7
chr4-184310881-184311561	Oligo	down	-1.4475972445314698	7.349558796436504e-13	2.604867376427008e-7
chr10-16744875-16745516	Oligo	down	-1.7768964481597904	7.351739513471495e-13	2.6056402770621345e-7
chr15-52080108-52080384	Oligo	down	-2.341971158745962	7.353806391889782e-13	2.606372830445536e-7
chr7-7673077-7673411	Oligo	down	-1.9230205736773185	7.353902774122049e-13	2.606406990718207e-7
chr20-8065363-8065916	Oligo	down	-2.4223145659987653	7.354531976871984e-13	2.606629995902852e-7
chr8-117157703-117158361	Oligo	down	-1.582086322199618	7.354573451904329e-13	2.606644695691192e-7
chr11-126508735-126509094	Oligo	down	-1.9905199415150467	7.356555589674105e-13	2.607347214870244e-7
chr10-43026466-43027011	Oligo	down	-1.414721322267709	7.360326401730979e-13	2.6086836849335025e-7
chr12-47201537-47201895	Oligo	down	-2.4864109717299656	7.363553489120959e-13	2.609827445381696e-7
chr10-89593742-89594238	Oligo	down	-2.891581208066341	7.363853520675151e-13	2.6099337840652905e-7
chr2-186160755-186161341	Oligo	down	-2.0992154886539067	7.364786164025392e-13	2.6102643361846993e-7
chr4-12488494-12489068	Oligo	down	-2.242072685208491	7.364852833737135e-13	2.610287965597284e-7
chr15-95539186-95539815	Oligo	down	-2.7650829342445196	7.368164810557515e-13	2.6114618129818466e-7
chr18-79195988-79196455	Oligo	down	-2.3389236592178153	7.368496222824548e-13	2.6115792737745905e-7
chr19-17324732-17324931	Oligo	down	-1.849786803805206	7.370523060247144e-13	2.612297635628094e-7
chr10-37942215-37942643	Oligo	down	-1.8256153691237968	7.372983236581518e-13	2.613169583625405e-7
chr14-98581817-98582516	Oligo	down	-2.4975373453430056	7.3734265119668e-13	2.613326691503833e-7
chr22-50065555-50065785	Oligo	down	-5.941084315025268	7.377523115119417e-13	2.614778630076199e-7
chr20-47170912-47171163	Oligo	down	-2.9272113889066347	7.380773200383181e-13	2.615930541545809e-7
chr1-108081891-108082411	Oligo	down	-2.134919533541396	7.382170559821848e-13	2.616425800664859e-7
chr2-65320982-65321272	Oligo	down	-2.5009775784822668	7.382271283879314e-13	2.616461499788926e-7
chr6-24564084-24564316	Oligo	down	-2.5419042710858277	7.382531583058273e-13	2.616553756325428e-7
chr5-158725061-158725432	Oligo	down	-2.2017957005313393	7.382718748987637e-13	2.616620092609943e-7
chr14-24712813-24713288	Oligo	down	-1.6953706056880282	7.38545532589054e-13	2.6175900038787545e-7
chr10-129926192-129926509	Oligo	down	-2.5663274429758904	7.386176698939522e-13	2.61784567652164e-7
chr16-87012913-87013500	Oligo	down	-1.464312654381831	7.386488008565679e-13	2.617956012435891e-7
chr5-176980039-176980399	Oligo	down	-1.8537752414527071	7.389847639839278e-13	2.6191467497500354e-7
chr10-105138167-105138536	Oligo	down	-2.0632559048592554	7.389911061258884e-13	2.6191692278866794e-7
chr4-156011978-156013031	Oligo	down	-1.338979642820155	7.390716421666288e-13	2.619454667749074e-7
chr20-13295835-13296274	Oligo	down	-1.6596522029724723	7.393584535431213e-13	2.620471198970208e-7
chr11-120442993-120443260	Oligo	down	-3.000992042666983	7.394082586549093e-13	2.620647720737662e-7
chr9-119255653-119255969	Oligo	down	-2.543955968076751	7.399731180021748e-13	2.622649723479208e-7
chr11-75291791-75292031	Oligo	down	-1.8696055043360376	7.402751843638255e-13	2.623720322181489e-7
chr15-61146984-61147490	Oligo	down	-1.8930994370431349	7.405499451481334e-13	2.624694143091272e-7
chr12-78195433-78196017	Oligo	down	-1.721953019310794	7.406983309052098e-13	2.6252200593107896e-7
chr8-141096413-141096693	Oligo	down	-2.402321399078972	7.408962740115816e-13	2.6259216191655485e-7
chr1-116727567-116727937	Oligo	down	-2.6686494939982843	7.411264515528468e-13	2.626737425916177e-7
chr4-182386461-182387064	Oligo	down	-1.464000626523596	7.411597070832256e-13	2.6268552918297226e-7
chr13-46747125-46747446	Oligo	down	-2.2576008318701044	7.412779224856045e-13	2.6272742767696033e-7
chr2-117826465-117827075	Oligo	down	-1.8693580846927165	7.413988661691288e-13	2.627702931419935e-7
chr18-26454290-26454655	Oligo	down	-1.7082893425642287	7.415890057712562e-13	2.628376833704775e-7
chr7-123666409-123666827	Oligo	down	-2.105781811174491	7.417824486627881e-13	2.629062443673087e-7
chr10-126072534-126072885	Oligo	down	-2.988851890494935	7.418044327840308e-13	2.6291403608948013e-7
chr2-201482148-201482929	Oligo	down	-1.3713707080598914	7.418469906664106e-13	2.629291196669426e-7
chr10-85734682-85735140	Oligo	down	-2.381787511235398	7.425518321628376e-13	2.631789331143137e-7
chr5-37390395-37390902	Oligo	down	-2.2733648372402193	7.429136946010926e-13	2.6330718620899225e-7
chr13-72712199-72712477	Oligo	down	-3.18224616619488	7.429341364534867e-13	2.63314431312527e-7
chr6-104699858-104700318	Oligo	down	-1.8782320870985665	7.429367125082788e-13	2.633153443307467e-7
chr7-6200882-6201376	Oligo	down	-1.684667924122611	7.43014912063231e-13	2.633430602080106e-7
chr19-40703223-40703561	Oligo	down	-2.117589489209033	7.438022357083794e-13	2.636221073909424e-7
chr17-27339326-27339576	Oligo	down	-2.6937897170667338	7.440584203395637e-13	2.637129056288499e-7
chr5-40904185-40905051	Oligo	down	-1.074146692452297	7.441354725589693e-13	2.637402148617127e-7
chr4-89590115-89590546	Oligo	down	-2.0215412694739734	7.442629143244262e-13	2.637853834094347e-7
chr2-234110794-234111289	Oligo	down	-3.4656578891344623	7.445676421212937e-13	2.638933865588395e-7
chr17-44368848-44369174	Oligo	down	-1.920127238124324	7.446060524349226e-13	2.639070001342474e-7
chr7-36533952-36534423	Oligo	down	-1.5467519495911204	7.460677375476346e-13	2.6442505788032034e-7
chr13-40933540-40933945	Oligo	down	-2.2052445567343373	7.461363250288232e-13	2.644493669983406e-7
chr18-8732685-8733137	Oligo	down	-2.0185308778029163	7.464927035996508e-13	2.645756764733063e-7
chr11-99316549-99317210	Oligo	down	-2.041881688732711	7.472407385147996e-13	2.648407987481079e-7
chr7-102945873-102946430	Oligo	down	-2.057775945810924	7.486591668299404e-13	2.653435252037016e-7
chr3-116575714-116576233	Oligo	down	-1.7586544825639994	7.487661542107835e-13	2.653814442061569e-7
chr7-104643527-104643894	Oligo	down	-2.897367673117639	7.487940259327482e-13	2.6539132264121426e-7
chr3-144096785-144097758	Oligo	down	-1.0541308850520523	7.488072225128101e-13	2.6539599983910273e-7
chr22-17816576-17816937	Oligo	down	-1.6373776373509057	7.489319342546362e-13	2.654402007981994e-7
chr10-35777837-35778587	Oligo	down	-1.7180733418263991	7.489438074047388e-13	2.654444089394245e-7
chr15-78592172-78592541	Oligo	down	-3.132046301091153	7.489625406583374e-13	2.654510484728312e-7
chr15-22868991-22869272	Oligo	down	-1.849606385201352	7.493131120636004e-13	2.655752997431415e-7
chr18-45959210-45959852	Oligo	down	-1.7621103467388055	7.495269997115018e-13	2.65651106872749e-7
chr11-126748880-126749256	Oligo	down	-1.8573212444734617	7.498063209906197e-13	2.657501053171004e-7
chr3-85574113-85574511	Oligo	down	-3.1675647483668623	7.498436443737615e-13	2.657633336571704e-7
chr10-2944346-2944856	Oligo	down	-1.9883070537403813	7.498874594296314e-13	2.657788628083471e-7
chr3-178754659-178755171	Oligo	down	-2.17041762059512	7.499031330736832e-13	2.657844179396402e-7
chr3-182814410-182815124	Oligo	down	-1.5666048410299442	7.502849005611587e-13	2.659197258813886e-7
chr14-101588224-101588609	Oligo	down	-2.5189212202882385	7.503554524459666e-13	2.659447312331617e-7
chr2-46561975-46562302	Oligo	down	-2.183134925397582	7.506240050402037e-13	2.6603991298637417e-7
chr1-223305064-223305280	Oligo	down	-3.1897764646147664	7.506837367394786e-13	2.660610833938897e-7
chr8-143392053-143392530	Oligo	down	-1.3959925155958532	7.510625178435753e-13	2.661953328867092e-7
chr6-6170366-6170758	Oligo	down	-2.5015191562132464	7.510872862816176e-13	2.6620411144036234e-7
chr20-39946303-39946869	Oligo	down	-3.0792214262429116	7.51160199234579e-13	2.662299536137157e-7
chr15-83082772-83083129	Oligo	down	-2.8829644977875644	7.516216273376739e-13	2.6639349526915506e-7
chr10-85900065-85900344	Oligo	down	-2.5087481433531527	7.52016154690235e-13	2.6653332562608656e-7
chr1-239471346-239471938	Oligo	down	-1.5519622399370436	7.520643554169261e-13	2.665504091686441e-7
chr6-135412985-135413340	Oligo	down	-3.4372767925659993	7.520684465955016e-13	2.665518591846106e-7
chr9-17215248-17216132	Oligo	down	-1.2316129592480451	7.522353611219416e-13	2.666110178656442e-7
chr1-203232706-203233061	Oligo	down	-3.368871398624287	7.523441807582243e-13	2.666495862652336e-7
chr2-112562591-112562916	Oligo	down	-2.1703406276317785	7.523733205780014e-13	2.666599141458581e-7
chr8-980152-980769	Oligo	down	-2.2833913875112484	7.52383110906567e-13	2.6666338408305997e-7
chr18-31724923-31725226	Oligo	down	-2.439817650715822	7.53264248220336e-13	2.669756811754926e-7
chr21-40187579-40187933	Oligo	down	-2.747874264413088	7.536126436483835e-13	2.670991612250783e-7
chr2-229769567-229770169	Oligo	down	-1.8184769113165635	7.537487650007971e-13	2.6714740603540753e-7
chr6-10482589-10483291	Oligo	down	-1.3844107089799502	7.541077848255953e-13	2.6727465163681157e-7
chr10-74033682-74033995	Oligo	down	-3.2590296903187195	7.541148659344374e-13	2.6727716135881297e-7
chr4-85447679-85448122	Oligo	down	-2.1975628497222828	7.546252355741428e-13	2.674580491183655e-7
chr11-67079389-67079613	Oligo	down	-3.1396620244542106	7.54771308777967e-13	2.67509821113631e-7
chr8-21692574-21692932	Oligo	down	-1.3678089568396898	7.54963461157493e-13	2.675779247207445e-7
chr20-21221257-21222116	Oligo	down	-1.1853327888033025	7.553700904845656e-13	2.677220443199922e-7
chr22-22941588-22942131	Oligo	down	-2.0125593987722894	7.553884870186219e-13	2.677285645115751e-7
chr5-179373512-179373830	Oligo	down	-1.9001738444625773	7.553928021023539e-13	2.6773009388512677e-7
chr9-129070102-129070383	Oligo	down	-1.563271904041904	7.554598166517807e-13	2.677538455168074e-7
chr1-11554530-11554991	Oligo	down	-2.342770114701339	7.555272886672855e-13	2.677777592859027e-7
chr1-64935528-64935942	Oligo	down	-1.8766773807884287	7.555292525991887e-13	2.677784553524674e-7
chr2-222872431-222872941	Oligo	down	-1.947484483481484	7.557043740884416e-13	2.678405227862959e-7
chr3-113726550-113727045	Oligo	down	-1.89132237316017	7.557963877539656e-13	2.678731347296992e-7
chr6-107574642-107575026	Oligo	down	-1.9713388882082867	7.558180011443663e-13	2.67880795055592e-7
chr16-49577679-49577903	Oligo	down	-2.487632094867146	7.560981638187855e-13	2.6798009171147306e-7
chr11-20623367-20623734	Oligo	down	-2.005739987993869	7.563120200000756e-13	2.6805588768852676e-7
chr3-38370839-38371173	Oligo	down	-2.258929598149543	7.563817571990682e-13	2.680806042952798e-7
chr3-185164441-185164853	Oligo	down	-1.6852933623622763	7.565638014988181e-13	2.681451253462186e-7
chr3-65279098-65279431	Oligo	down	-2.3637496847944304	7.573603569944524e-13	2.684274445277587e-7
chr22-41903020-41903229	Oligo	down	-1.688422817308918	7.574069478929311e-13	2.684439575069521e-7
chr20-32877686-32877988	Oligo	down	-2.3065469180417564	7.574954602597789e-13	2.684753285025721e-7
chr14-93554017-93554321	Oligo	down	-2.777513151559889	7.575278685885901e-13	2.6848681482451106e-7
chr5-5474065-5474455	Oligo	down	-3.948709294989072	7.576441396496548e-13	2.685280241953289e-7
chr18-50030216-50030743	Oligo	down	-1.8429142984419495	7.577640225253742e-13	2.6857051368355573e-7
chr22-35444293-35444521	Oligo	down	-2.321330576259362	7.577753452720371e-13	2.685745267480418e-7
chr13-76789547-76789955	Oligo	down	-1.8701165241218711	7.584057618687288e-13	2.687979621503242e-7
chr3-123187549-123188161	Oligo	down	-1.7843035756371686	7.58583966644554e-13	2.688611223779961e-7
chr22-38291087-38291552	Oligo	down	-1.2511861404281095	7.585925109929367e-13	2.688641507086716e-7
chr18-564885-565906	Oligo	down	-1.0876679529783302	7.58616633405001e-13	2.6887270029456746e-7
chr1-152886326-152887161	Oligo	down	-1.1989428347804991	7.588747012292399e-13	2.689641659831734e-7
chr14-75362167-75362660	Oligo	down	-1.7030892034442369	7.592210739433945e-13	2.690869291323876e-7
chr11-12762724-12762923	Oligo	down	-2.3751153138070937	7.596284598444035e-13	2.692313168803527e-7
chr7-30743497-30743702	Oligo	down	-2.183955509513473	7.604577543874717e-13	2.695252395987796e-7
chr12-13964593-13964855	Oligo	down	-1.858253578681734	7.609217183005651e-13	2.696896800086778e-7
chr2-107694632-107695431	Oligo	down	-1.5760462376655404	7.610174037543479e-13	2.697235933256347e-7
chr17-77796592-77796871	Oligo	down	-1.9971223104948512	7.612562098788384e-13	2.698082321863073e-7
chr13-59638061-59639034	Oligo	down	-1.509271549189255	7.612655109580782e-13	2.698115287213169e-7
chr1-165747650-165748061	Oligo	down	-2.3193964013641453	7.61282170406826e-13	2.698174332464393e-7
chr11-77054775-77055477	Oligo	down	-1.9063200966139535	7.615463870413542e-13	2.699110782271319e-7
chr10-21843419-21843924	Oligo	down	-2.781915095004699	7.616562036809938e-13	2.6994999998963624e-7
chr16-1727692-1728111	Oligo	down	-1.8027226689120668	7.620815610370142e-13	2.701007572705437e-7
chr5-14676331-14676682	Oligo	down	-1.5235786563028508	7.623190202741338e-13	2.701849187606599e-7
chr21-39899669-39899942	Oligo	down	-2.5943826343362835	7.627174959513371e-13	2.7032614850255266e-7
chr8-123943294-123943815	Oligo	down	-1.6069939088434295	7.628394594156532e-13	2.703693754033929e-7
chr11-115480352-115480855	Oligo	down	-1.5006281495968534	7.631121456560802e-13	2.7046602222415624e-7
chr12-108848783-108848982	Oligo	down	-2.0383370814984567	7.635075648460143e-13	2.7060616867054864e-7
chr2-119725232-119725661	Oligo	down	-1.689250696975229	7.637616149576257e-13	2.706962103813565e-7
chr1-167686851-167687176	Oligo	down	-2.3527374533606427	7.637690991029651e-13	2.706988629495684e-7
chr6-162557069-162557403	Oligo	down	-2.593850522965981	7.638748165099586e-13	2.707363318415421e-7
chr1-37926167-37926451	Oligo	down	-2.4690951091056386	7.64039987675119e-13	2.70794872631754e-7
chr21-40141566-40141785	Oligo	down	-2.5479975422014243	7.640903220010477e-13	2.708127123752213e-7
chr18-36887450-36888233	Oligo	down	-1.5800224515013217	7.646069141231903e-13	2.7099580553811173e-7
chr8-9873866-9874186	Oligo	down	-2.664621172854966	7.646976770143873e-13	2.710279741758242e-7
chr11-112064626-112065008	Oligo	down	-2.2106213363779315	7.650681302997473e-13	2.7115927208148796e-7
chr11-13045637-13046057	Oligo	down	-2.32378761734115	7.651213944790677e-13	2.7117815023824356e-7
chr6-17020702-17021179	Oligo	down	-2.2502998576437396	7.651908548470407e-13	2.7120276872916236e-7
chr2-387895-388445	Oligo	down	-1.6329307555974824	7.653477955949071e-13	2.71258392453725e-7
chr1-68904348-68904757	Oligo	down	-2.2326182595742217	7.653805300421027e-13	2.712699943601722e-7
chr11-47236674-47236905	Oligo	down	-4.469102667940989	7.656285119056183e-13	2.713578853321488e-7
chr22-20622712-20622934	Oligo	down	-2.5729817025069797	7.662216462646181e-13	2.715681069773373e-7
chr12-64023850-64024391	Oligo	down	-1.4637512077300363	7.662618020302098e-13	2.715823391845571e-7
chr5-62690343-62690925	Oligo	down	-1.405993971399758	7.662778400194004e-13	2.71588023448876e-7
chr3-43587244-43587554	Oligo	down	-2.7231680422266367	7.663158807945075e-13	2.716015060505933e-7
chr17-32595831-32596561	Oligo	down	-1.7045280564731071	7.665813282193591e-13	2.716955872541463e-7
chr5-122500475-122501049	Oligo	down	-1.0608376590188726	7.666546804645162e-13	2.717215851236362e-7
chr6-169396571-169397052	Oligo	down	-2.035132503141753	7.66668788226189e-13	2.71726585267067e-7
chr11-8826113-8826511	Oligo	down	-1.6919082961897345	7.666911518332717e-13	2.717345114885073e-7
chr4-151810169-151810741	Oligo	down	-1.5794071027409575	7.667902663105679e-13	2.71769640137123e-7
chr9-132648629-132649259	Oligo	down	-3.3188770316879124	7.66855734730362e-13	2.7179284378180857e-7
chr22-27559926-27560397	Oligo	down	-1.6597373601546233	7.669323372738023e-13	2.7181999363826737e-7
chr8-130777631-130778019	Oligo	down	-2.4765784317214186	7.66992269964334e-13	2.718412352821091e-7
chr11-19328834-19329438	Oligo	down	-1.2736429747778404	7.670579854179935e-13	2.718645264817723e-7
chr7-74332641-74333088	Oligo	down	-1.350911902178237	7.671619015470808e-13	2.719013569558241e-7
chr1-175426155-175426449	Oligo	down	-2.6857627300305307	7.67192612530119e-13	2.7191224169598737e-7
chr1-22501134-22501609	Oligo	down	-2.151573152468031	7.672405118940962e-13	2.7192921842806504e-7
chr2-230154634-230154961	Oligo	down	-2.5662001199929545	7.673445567401976e-13	2.719660945226445e-7
chr12-79330031-79330292	Oligo	down	-2.57565216490175	7.675490660369315e-13	2.720385777301394e-7
chr11-129840274-129840627	Oligo	down	-3.806965803126712	7.675739789426877e-13	2.720474074867621e-7
chr3-48223152-48223522	Oligo	down	-1.6077165302935117	7.675760838428636e-13	2.720481535160069e-7
chr10-25675052-25675426	Oligo	down	-3.0932382802253127	7.683992602827276e-13	2.7233990782570577e-07
chr6-161206936-161207861	Oligo	down	-1.1039190274707569	7.686968846253427e-13	2.7244539333333706e-7
chr1-94728141-94728522	Oligo	down	-1.905929433569792	7.691025138315566e-13	2.725891584647494e-7
chr2-32425651-32426020	Oligo	down	-1.5473308700325137	7.691959993615918e-13	2.726222920737321e-7
chr19-16847102-16847508	Oligo	down	-1.778991191962267	7.694926083598298e-13	2.727274177179327e-7
chr13-22939949-22940395	Oligo	down	-1.472643366994112	7.695603662083329e-13	2.727514327933884e-7
chr8-19496697-19497039	Oligo	down	-2.63183613944004	7.698012143876034e-13	2.7283679540932636e-7
chr14-65637819-65638264	Oligo	down	-2.722546082893502	7.69801214425796e-13	2.7283679542286274e-7
chr16-81994344-81994710	Oligo	down	-3.0940718306441344	7.699151702537897e-13	2.7287718421719936e-7
chr3-192396861-192397319	Oligo	down	-1.985865656454898	7.699766485745396e-13	2.728989736710312e-7
chr9-111502292-111502720	Oligo	down	-2.157862354090037	7.700905558667081e-13	2.72939345263058e-7
chr18-53260851-53261632	Oligo	down	-1.5470854262645035	7.703787400482594e-13	2.7304148494160433e-7
chr19-56995389-56995600	Oligo	down	-3.067493131616321	7.70462022540284e-13	2.730710023388402e-7
chr12-27369932-27370411	Oligo	down	-1.9434938165836917	7.708459167446918e-13	2.732070640422374e-7
chr1-243795807-243796513	Oligo	down	-1.8932680854869548	7.708970547272623e-13	2.732251886217099e-7
chr18-44060805-44061672	Oligo	down	-1.0719985702548422	7.709819157180757e-13	2.73255265478379e-7
chr12-56423169-56423584	Oligo	down	-2.0374951176247005	7.71076050757404e-13	2.7328862928969293e-7
chr3-50606031-50606284	Oligo	down	-2.1071925425369877	7.711528065295344e-13	2.7331583345423025e-7
chr2-167350494-167351117	Oligo	down	-1.4988107256191363	7.711563312047031e-13	2.733170826872269e-7
chr5-68895753-68896449	Oligo	down	-2.240816836718542	7.714075542903715e-13	2.73406122429365e-7
chr2-163658460-163658772	Oligo	down	-2.234149621592888	7.717187428019022e-13	2.735164154175642e-7
chr13-23513477-23513953	Oligo	down	-2.0445463973311626	7.719755608717608e-13	2.7360743816197377e-7
chr7-70294509-70294886	Oligo	down	-2.288540612497328	7.724318008634299e-13	2.737691410210212e-7
chr4-169625878-169626524	Oligo	down	-1.3996018915089137	7.72854628422517e-13	2.7391900167865056e-7
chr3-137035786-137036182	Oligo	down	-1.9580855318490225	7.730049746198764e-13	2.739722881296497e-7
chr2-224072586-224073139	Oligo	down	-1.9695587189260435	7.731086820987094e-13	2.7400904465283506e-7
chr8-140109591-140110187	Oligo	down	-1.3254067385182675	7.732121703786137e-13	2.7404572348644016e-7
chr12-53160673-53161359	Oligo	down	-1.1840008135883149	7.732443330742354e-13	2.7405712274983586e-7
chr2-148469463-148469922	Oligo	down	-2.419827705514923	7.73396657032876e-13	2.7411111016887705e-7
chr18-47560308-47561080	Oligo	down	-1.0858164113897666	7.734012171092753e-13	2.741127263739549e-7
chr6-148137844-148138254	Oligo	down	-1.938961178699251	7.734082858977379e-13	2.741152317293057e-7
chr2-73085623-73085902	Oligo	down	-1.0985363021524002	7.740779479048953e-13	2.743525766861925e-7
chr18-21912196-21912882	Oligo	down	-1.628229503572657	7.743716704284458e-13	2.744566792916019e-7
chr12-13070299-13070837	Oligo	down	-2.0326618575361013	7.74614808520422e-13	2.7454285350985057e-7
chr19-48558229-48558507	Oligo	down	-2.4356148368475776	7.747716692669692e-13	2.7459844887994554e-7
chr10-44507561-44508372	Oligo	down	-1.3034089197391752	7.748292271383041e-13	2.746188488284934e-7
chr1-92635212-92635710	Oligo	down	-2.0073262408115324	7.750258837395859e-13	2.746885488444027e-7
chr4-122945327-122946270	Oligo	down	-1.69847977317666	7.750786550407177e-13	2.7470725231280634e-7
chr10-58803992-58804438	Oligo	down	-3.433521637223929	7.751119270385133e-13	2.747190447406251e-7
chr20-44667323-44667704	Oligo	down	-3.657624606218307	7.75156343004585e-13	2.747347868694e-7
chr21-37497090-37497475	Oligo	down	-2.598358502766099	7.760419833927169e-13	2.750486799639637e-7
chr12-77384557-77385151	Oligo	down	-1.346150145385411	7.761415712153348e-13	2.7508397637799504e-7
chr6-134893968-134894587	Oligo	down	-1.5417004817361422	7.762178926625174e-13	2.751110266069127e-7
chr10-76172-76759	Oligo	down	-1.3178503799634984	7.763984122653876e-13	2.7517500726715996e-7
chr22-40290387-40290702	Oligo	down	-1.9548865029541953	7.764293884678453e-13	2.751859860077161e-7
chr3-53682979-53683287	Oligo	down	-3.493722692726653	7.764947545049328e-13	2.752091533654108e-7
chr11-71112330-71112723	Oligo	down	-2.3978952711579784	7.767078473706415e-13	2.752846788043396e-7
chr4-75545249-75545908	Oligo	down	-1.1465745646802232	7.769089087958329e-13	2.753559399999631e-7
chr9-37740153-37740412	Oligo	down	-2.227153411259122	7.769432336324825e-13	2.753681055801926e-7
chr6-149608301-149608866	Oligo	down	-1.527269951696038	7.770660944667143e-13	2.754116505313652e-7
chr11-12475560-12476047	Oligo	down	-1.5433485998769363	7.774768477162762e-13	2.755572317518412e-7
chr17-30573639-30574071	Oligo	down	-1.81677309026292	7.778812245108904e-13	2.757005529972724e-7
chr18-14926129-14926482	Oligo	down	-2.0642433769807904	7.779309921432697e-13	2.757181918903783e-7
chr10-122170694-122170960	Oligo	down	-2.1396621244037815	7.783908680652537e-13	2.758811834140275e-7
chr19-19436210-19436423	Oligo	down	-2.724096784177939	7.784349923594527e-13	2.7589682216699905e-7
chr6-112175280-112175846	Oligo	down	-2.3894396255664225	7.78554909389082e-13	2.759393237602254e-7
chr5-156735039-156736014	Oligo	down	-1.1469037475803172	7.786522318542819e-13	2.7597381727495386e-7
chr2-143171920-143172220	Oligo	down	-2.941563420527089	7.799230382912118e-13	2.7642422284636273e-7
chr9-69514372-69514636	Oligo	down	-2.76490492879123	7.799803765511542e-13	2.7644454495914276e-7
chr2-85649582-85649781	Oligo	down	-2.661757745638498	7.800706461933104e-13	2.76476538777064e-7
chr2-201040509-201040818	Oligo	down	-2.736080114391235	7.802312960666397e-13	2.765334771084188e-7
chr12-45355419-45355983	Oligo	down	-1.3573247530753272	7.802901493657755e-13	2.76554336188965e-7
chr1-107195142-107195648	Oligo	down	-2.184071454412837	7.803437130867565e-13	2.765733205107737e-7
chr1-33006076-33006361	Oligo	down	-1.7612548772881924	7.804951402142049e-13	2.7662699007041956e-7
chr7-130392119-130392890	Oligo	down	-1.6592599657929767	7.805176232282773e-13	2.7663495861268217e-7
chr2-61341556-61342047	Oligo	down	-2.37275617385855	7.805435567825159e-13	2.7664415011264314e-7
chr5-83225379-83226156	Oligo	down	-1.4004461359847742	7.806195549376886e-13	2.7667108575879024e-7
chr14-34251593-34252019	Oligo	down	-3.380927049655364	7.810652002707299e-13	2.768290336059534e-7
chr11-12460509-12460723	Oligo	down	-2.415705325267107	7.810780793644886e-13	2.768335982787589e-7
chr6-151359617-151360005	Oligo	down	-1.8124612079221456	7.814089980325857e-13	2.7695088412769914e-7
chr16-54320979-54321238	Oligo	down	-3.3953143506452834	7.814278208585471e-13	2.769575554077906e-7
chr12-131219242-131219548	Oligo	down	-2.269631871018608	7.817120521935018e-13	2.770582940986819e-7
chr15-91110427-91110712	Oligo	down	-1.796899022433987	7.818212311565462e-13	2.770969898526589e-7
chr9-15242216-15242416	Oligo	down	-3.6356979642913023	7.82149759045572e-13	2.7721342834972685e-7
chr7-132305908-132306120	Oligo	down	-3.169002849961654	7.82339616586813e-13	2.772807186087812e-7
chr20-57892375-57892804	Oligo	down	-1.9626966877415144	7.827307185563386e-13	2.774193349243303e-7
chr4-168893627-168894059	Oligo	down	-2.1716287132082823	7.828337903180977e-13	2.774558661334918e-7
chr11-33060146-33060636	Oligo	down	-1.29364140688032	7.829798270436162e-13	2.775076251999337e-7
chr2-216281314-216281538	Oligo	down	-2.331881249810939	7.831732278464634e-13	2.775761712794828e-7
chr6-114633613-114634364	Oligo	down	-1.6871192461214006	7.832522857359748e-13	2.776041913719729e-7
chr1-220762580-220762871	Oligo	down	-2.1570926727120554	7.837522704365797e-13	2.777813984494848e-7
chr2-137547699-137548237	Oligo	down	-1.9449961215015208	7.837985815088833e-13	2.77797812251286e-7
chr12-111748363-111748565	Oligo	down	-2.41576682951067	7.838819255402995e-13	2.778273514596206e-7
chr20-20165072-20165603	Oligo	down	-1.654022754822742	7.839263162623015e-13	2.778430846412662e-7
chr1-93584561-93584783	Oligo	down	-2.5416025414253944	7.839548155565803e-13	2.77853185503641e-7
chr10-484592-484932	Oligo	down	-1.300243828607647	7.843342922502339e-13	2.7798768153078914e-7
chr18-73556638-73557287	Oligo	down	-1.597308143613137	7.845347839728319e-13	2.7805874080957093e-7
chr2-10087089-10087617	Oligo	down	-1.9311195690494216	7.8459536849322e-13	2.780802134782095e-7
chr2-5026390-5027089	Oligo	down	-2.51163221629587	7.846350868802469e-13	2.780942906675315e-7
chr1-52345140-52345398	Oligo	down	-3.1594753896911296	7.84869370766427e-13	2.781773267338909e-7
chr7-5321031-5321415	Oligo	down	-1.676450986089279	7.853476192099942e-13	2.783468299385022e-7
chr8-94352480-94353057	Oligo	down	-1.6243333444084516	7.854241409509039e-13	2.783739511565241e-7
chr6-136718249-136718534	Oligo	down	-3.536935187287126	7.855334039053409e-13	2.784126766791505e-7
chr18-24462174-24462547	Oligo	down	-2.214748157569599	7.855835443141463e-13	2.784304476935413e-7
chr2-97952505-97952789	Oligo	down	-3.6008070483332064	7.856999345828188e-13	2.784716993145155e-7
chr17-51024705-51025226	Oligo	down	-1.887579125106646	7.857647402010058e-13	2.784946680457415e-7
chr7-101414350-101414622	Oligo	down	-3.3807971721141117	7.858849347702644e-13	2.78537268005951e-7
chr6-30355363-30355743	Oligo	down	-2.529121477885014	7.86138712150781e-13	2.786272130540406e-7
chr22-42139226-42139710	Oligo	down	-2.094252007763408	7.862239023993798e-13	2.786574066079002e-7
chr10-128744212-128744701	Oligo	down	-3.8230105817021034	7.865079827625666e-13	2.787580917906227e-7
chr17-47946906-47947174	Oligo	down	-1.356588623351341	7.865162105511357e-13	2.787610079245863e-7
chr17-57900372-57900877	Oligo	down	-1.5753151469222928	7.866871243656927e-13	2.7882158405331065e-7
chr5-123814840-123815344	Oligo	down	-1.6795610849027054	7.867162994173324e-13	2.788319244209881e-7
chr11-128358481-128359067	Oligo	down	-2.246740380518287	7.868714731206324e-13	2.7888692186078017e-7
chr5-65120269-65121096	Oligo	down	-1.342965806879331	7.868868995076473e-13	2.788923893579979e-7
chr4-16489858-16490255	Oligo	down	-2.333689317884388	7.872369627637855e-13	2.790164605275547e-7
chr7-41274687-41275665	Oligo	down	-1.1355635444892522	7.875851526583738e-13	2.7913986773094416e-7
chr16-13561401-13561734	Oligo	down	-4.147905532087411	7.875863526304695e-13	2.7914029303105413e-7
chr6-116717531-116718097	Oligo	down	-1.720525189284011	7.877510242010593e-13	2.791986567524604e-7
chr2-74101458-74102059	Oligo	down	-1.0839400675190234	7.878605701009734e-13	2.792374825580375e-7
chr6-110255220-110255594	Oligo	down	-2.108430543193982	7.878644188940684e-13	2.792388466665303e-7
chr9-134741944-134742187	Oligo	down	-2.758136049772159	7.87867598519e-13	2.792399736050966e-7
chr5-93630523-93631185	Oligo	down	-1.483162553320616	7.879085196825647e-13	2.792544770884931e-7
chrX-104566876-104567638	Oligo	down	-1.126270743479644	7.879382458292396e-13	2.7926501277802824e-7
chr1-224759777-224760450	Oligo	down	-1.67524578760068	7.879942807977089e-13	2.79284872971728e-7
chr8-134699706-134700042	Oligo	down	-2.4035917636615385	7.881980422491785e-13	2.793570911241651e-7
chr15-34784838-34785248	Oligo	down	-2.9136100241970047	7.88251451052321e-13	2.793760205392189e-7
chr16-11422690-11423359	Oligo	down	-1.8125195575072928	7.886101314978511e-13	2.795031458561259e-7
chr13-44451652-44451938	Oligo	down	-2.4037371320215604	7.88645132977315e-13	2.7951555125548484e-7
chr3-38276711-38277068	Oligo	down	-1.3767743755229045	7.887361927395324e-13	2.795478251117088e-7
chr1-77084317-77084611	Oligo	down	-2.346280178340999	7.887751669939296e-13	2.795616385618235e-7
chr3-63450068-63450567	Oligo	down	-1.8943900648574157	7.888747522230174e-13	2.795969340566429e-7
chr12-104432877-104433382	Oligo	down	-1.9355461337730588	7.891472550262732e-13	2.796935158626869e-7
chr15-37981521-37982059	Oligo	down	-1.2639530584270462	7.895591965629232e-13	2.79839518241814e-7
chr4-26938447-26938858	Oligo	down	-2.312053448270158	7.897115468359492e-13	2.798935149873313e-7
chr6-148808032-148808526	Oligo	down	-1.8578294679848044	7.899089605191759e-13	2.799634833320089e-7
chr10-118682563-118682834	Oligo	down	-2.537758207826248	7.899272536488712e-13	2.7996996687450113e-7
chr9-88873621-88874012	Oligo	down	-2.791777623336035	7.900474641783695e-13	2.800125724914186e-7
chr5-134306213-134306565	Oligo	down	-3.5786562143482863	7.901484843520728e-13	2.8004837656648336e-7
chr1-151905849-151906508	Oligo	down	-1.31426911635028	7.903332681837809e-13	2.801138685760366e-7
chr4-223634-224241	Oligo	down	-2.1354932992454394	7.904892382962968e-13	2.80169148283165e-7
chr22-32270270-32270556	Oligo	down	-3.4163385105225244	7.905713654875582e-13	2.801982562129278e-7
chr3-4936738-4937316	Oligo	down	-2.0357535654090197	7.907809049867327e-13	2.8027252224992273e-7
chr7-67422993-67423405	Oligo	down	-3.1283442723955543	7.910149089748424e-13	2.803554591134085e-7
chr1-55033192-55033503	Oligo	down	-2.4463123515593557	7.911151630936422e-13	2.8039099167946413e-7
chr15-50645818-50646411	Oligo	down	-1.4809504942525642	7.912117056641833e-13	2.804252087800281e-7
chr6-15582979-15583285	Oligo	down	-3.290470021638429	7.9175314517756e-13	2.806171084795567e-7
chr16-84195892-84196116	Oligo	down	-2.655682860560831	7.921430286836325e-13	2.8075529294119644e-7
chr7-76409595-76409873	Oligo	down	-1.8572351052908649	7.923687994488119e-13	2.808353117446451e-7
chr20-44887431-44887649	Oligo	down	-2.7541088231827073	7.926686383392053e-13	2.809415821433729e-7
chr8-135790319-135791095	Oligo	down	-1.4804413983668887	7.926794218083391e-13	2.809454040744206e-7
chr8-134496270-134496759	Oligo	down	-1.7993425588110203	7.927491006612706e-13	2.809701000018709e-7
chr8-52672169-52672666	Oligo	down	-2.0576554375693967	7.929408821790962e-13	2.8103807216632617e-7
chr2-197198622-197199082	Oligo	down	-1.600519660019227	7.930413799329352e-13	2.8107369108273057e-7
chr6-87780408-87781155	Oligo	down	-1.783782385025301	7.93053088272491e-13	2.810778408109776e-7
chr13-102220649-102221073	Oligo	down	-3.2949806097925354	7.931434360125616e-13	2.811098623087521e-7
chr9-101338865-101339307	Oligo	down	-2.396990486382717	7.932348580586555e-13	2.811422645674389e-7
chr2-23996765-23997104	Oligo	down	-2.7514854371748196	7.93433794435631e-13	2.812127725928486e-7
chr15-36622207-36622803	Oligo	down	-1.5456650387253252	7.93606755355493e-13	2.812740742668706e-7
chr2-207554696-207555086	Oligo	down	-2.850173604291818	7.93691062238976e-13	2.813039547340491e-7
chr2-171326953-171327369	Oligo	down	-2.2482279049621385	7.93900614676906e-13	2.813782253568624e-7
chr6-109816950-109817211	Oligo	down	-2.3590853814749635	7.939069022023058e-13	2.8138045381305226e-7
chr2-101361846-101362173	Oligo	down	-1.9992881344816105	7.939328425694794e-13	2.813896477276878e-7
chr20-59018093-59018295	Oligo	down	-2.2017842406589767	7.94250989172304e-13	2.815024068373938e-7
chr2-242004650-242005112	Oligo	down	-3.644686760238611	7.945173186781227e-13	2.815968006724936e-7
chr17-82444121-82444396	Oligo	down	-2.118130109544775	7.949467584955435e-13	2.817490048797831e-7
chr18-79234305-79234776	Oligo	down	-1.3467096187885526	7.950476013378426e-13	2.817847461041649e-7
chr8-24813511-24813884	Oligo	down	-2.5248581428810737	7.95303066535583e-13	2.81875289356874e-7
chr5-157782115-157782428	Oligo	down	-3.1024514478332827	7.954154901372788e-13	2.81915135091905e-7
chr8-141596776-141596983	Oligo	down	-3.995255864179163	7.955972883345177e-13	2.819795689179615e-7
chr2-151981580-151982107	Oligo	down	-2.132323606272905	7.956011153577395e-13	2.8198092531066676e-7
chr15-45424133-45424695	Oligo	down	-1.3607695381849845	7.960765544452752e-13	2.821494328092667e-7
chr9-98495583-98495791	Oligo	down	-2.5959875812735245	7.962455738090677e-13	2.8220933749727876e-7
chr14-92728756-92729130	Oligo	down	-2.107920786096245	7.962613304692205e-13	2.822149220515535e-7
chr1-28871906-28872328	Oligo	down	-3.076369081080209	7.965862527902729e-13	2.823300826451924e-7
chr11-116533501-116533953	Oligo	down	-1.8008691100288563	7.966454524675772e-13	2.8235106449082106e-7
chr7-28102870-28103350	Oligo	down	-1.5590220069037857	7.970051648939275e-13	2.8247855556753026e-7
chr1-21021008-21021574	Oligo	down	-1.6998483911007165	7.970328892546268e-13	2.824883817740711e-7
chr4-47876981-47877441	Oligo	down	-3.318311904252647	7.975603106083599e-13	2.8267531308736793e-7
chr7-32586424-32586662	Oligo	down	-2.708960382226845	7.979544405342409e-13	2.828150025863484e-7
chr10-19912923-19913326	Oligo	down	-2.516050857021145	7.983255278880194e-13	2.829465252217112e-7
chr22-23906647-23906988	Oligo	down	-1.6058325096091468	7.983853386037899e-13	2.8296772363464817e-7
chr3-56052042-56052335	Oligo	down	-3.129131558812916	7.985472552677433e-13	2.830251109482699e-7
chr5-142375646-142376055	Oligo	down	-2.256956955967106	7.988354498031917e-13	2.8312725429649617e-7
chr2-94873528-94873732	Oligo	down	-2.2528692491969613	7.988741442434634e-13	2.8314096857348953e-7
chr5-173128785-173129107	Oligo	down	-2.579825072111635	7.992124018208529e-13	2.832608555153558e-7
chr17-67122158-67122529	Oligo	down	-2.8216975943971088	7.992742599645632e-13	2.8328277958794034e-7
chr12-123659339-123659630	Oligo	down	-2.6488396219736527	7.993241250664705e-13	2.833004530266838e-7
chr1-99469305-99469733	Oligo	down	-3.0899027999474917	7.996381575993904e-13	2.8341175400716397e-7
chr6-99779686-99780829	Oligo	down	-1.0092340764247325	7.997530280090225e-13	2.834524669520978e-7
chr12-112843401-112843624	Oligo	down	-3.9876133675893857	7.998522434998308e-13	2.8348763140242757e-7
chr3-15345022-15345505	Oligo	down	-2.4643225905547537	8.001611191456765e-13	2.835971046532064e-7
chr12-7731545-7731930	Oligo	down	-2.4994501324430183	8.003119906630789e-13	2.836505772907617e-7
chr6-7992218-7992855	Oligo	down	-1.8306121250835845	8.00459292862422e-13	2.837027848727639e-7
chr10-21639179-21639512	Oligo	down	-2.4447356485293392	8.006188622301798e-13	2.837593402459315e-7
chr10-113358139-113358548	Oligo	down	-2.7504845840979053	8.007377055219572e-13	2.838014612796197e-7
chr8-61896037-61896774	Oligo	down	-1.5896874561536944	8.010162504897685e-13	2.8390018457983617e-7
chr4-23631416-23631801	Oligo	down	-3.668073104631616	8.010788317267229e-13	2.839223649347438e-7
chr1-64162871-64163678	Oligo	down	-1.3803281428879135	8.014774220678188e-13	2.840636353163866e-7
chr19-34246287-34246764	Oligo	down	-1.568361508374951	8.017805724132535e-13	2.841710793775674e-7
chr7-132603115-132603755	Oligo	down	-2.0321213043819855	8.018100234419473e-13	2.8418151755841213e-7
chr3-49748823-49749192	Oligo	down	-1.7511579283366276	8.018431917596394e-13	2.841932732394103e-7
chr2-5384673-5385333	Oligo	down	-1.872533271062717	8.020128974587877e-13	2.842534211818308e-7
chr12-81245859-81246417	Oligo	down	-1.4321735481612112	8.022304972203549e-13	2.8433054397732426e-7
chr18-48594853-48595067	Oligo	down	-1.6292475103252464	8.022849466407666e-13	2.843498422131537e-7
chr17-64591774-64592210	Oligo	down	-3.2442824739008884	8.023205540974952e-13	2.843624623860047e-7
chr17-9465300-9465518	Oligo	down	-2.4539390394907308	8.023916331346809e-13	2.8438765457375924e-7
chr17-82427657-82427975	Oligo	down	-3.0846776817658075	8.026130105752678e-13	2.844661162731393e-7
chr3-20423691-20424071	Oligo	down	-2.7313595378444093	8.032068718214381e-13	2.846765955453132e-7
chr9-85006219-85006680	Oligo	down	-1.5854998845776556	8.035985988141534e-13	2.848154333847063e-7
chr3-115633323-115633694	Oligo	down	-3.007457891295715	8.036907511051463e-13	2.848480944604415e-7
chr2-134553572-134553828	Oligo	down	-2.0062639828772713	8.037103428978883e-13	2.84855038281584e-7
chr9-135198121-135198361	Oligo	down	-2.7039515482246	8.04633667943108e-13	2.851822877607361e-7
chr3-171351645-171351973	Oligo	down	-2.147988472758901	8.052670766714096e-13	2.854067836492644e-7
chr7-137657681-137657994	Oligo	down	-2.72644388434375	8.053149081116129e-13	2.854237363074584e-7
chr12-112219239-112219517	Oligo	down	-1.7528430042256762	8.057978539194048e-13	2.8559490437538505e-7
chr6-25331074-25331276	Oligo	down	-4.200248062333212	8.058453296643424e-13	2.856117309662846e-7
chr6-106131635-106132080	Oligo	down	-1.9319079974389128	8.059572558463196e-13	2.856514004033318e-7
chr6-5624263-5624548	Oligo	down	-1.628070488589768	8.062895063806073e-13	2.8576915829894674e-7
chr2-219350956-219351178	Oligo	down	-2.541179266128123	8.064439304827634e-13	2.858238900613535e-7
chr7-43353529-43353997	Oligo	down	-2.653119422467917	8.066470486689091e-13	2.858958802244781e-7
chr8-64405086-64405822	Oligo	down	-1.6968598952550995	8.06899161690755e-13	2.859852353822458e-7
chr2-128252520-128253086	Oligo	down	-1.5624200603116782	8.069693272687097e-13	2.860101038172124e-7
chr3-133420390-133420817	Oligo	down	-1.839738425171063	8.069859186014387e-13	2.8601598420031493e-7
chr18-79203083-79203447	Oligo	down	-2.1433089125128375	8.07066762358127e-13	2.8604463724877916e-7
chr12-7639848-7640319	Oligo	down	-1.9163204538129257	8.080061648877939e-13	2.863775849903563e-7
chr6-55497446-55498215	Oligo	down	-1.5105016448209638	8.080760118991788e-13	2.8640234051736644e-7
chr11-112358177-112358560	Oligo	down	-3.030809319010502	8.081793168309493e-13	2.8643895436780916e-7
chr13-46666808-46667088	Oligo	down	-2.532549868867684	8.085351256447312e-13	2.865650619066338e-7
chr13-31069966-31070237	Oligo	down	-2.5124614096243034	8.088102721093994e-13	2.866625806923739e-7
chr1-93036403-93036965	Oligo	down	-2.013960886814574	8.089155823592009e-13	2.866999052776598e-7
chr14-59847680-59848091	Oligo	down	-1.7299445588424582	8.090931965499188e-13	2.8676285618720497e-7
chr12-96151980-96152391	Oligo	down	-2.9069384991867695	8.092682896451255e-13	2.868249135574736e-7
chr22-35172629-35173281	Oligo	down	-2.3862326379814647	8.09434812421404e-13	2.8688393339245605e-7
chr6-42565059-42565548	Oligo	down	-1.4905489433019632	8.094886999995662e-13	2.8690303249734624e-7
chr11-103850980-103851489	Oligo	down	-2.1683500376236435	8.095096406005587e-13	2.8691045436985304e-7
chr12-124428827-124429065	Oligo	down	-1.437516886564751	8.096496553693504e-13	2.869600791042821e-7
chr1-74280355-74281168	Oligo	down	-1.2363339860173226	8.097177919139562e-13	2.8698422839910385e-7
chr16-89738567-89738791	Oligo	down	-1.8980460205345255	8.100056111908393e-13	2.870862387463133e-7
chr2-25991413-25991838	Oligo	down	-1.4916624985743585	8.100627067603293e-13	2.871064748435297e-7
chr15-73881509-73881983	Oligo	down	-1.9646502763254357	8.101145333392707e-13	2.8712484347877096e-7
chr14-103657418-103657651	Oligo	down	-2.433130330550248	8.102456335010607e-13	2.871713086536134e-7
chr1-209888299-209888625	Oligo	down	-2.4669769281414675	8.103610265645447e-13	2.872122068401387e-7
chr6-30238306-30238742	Oligo	down	-2.056311111504618	8.104958780848869e-13	2.87260001590236e-7
chr17-59064608-59064953	Oligo	down	-2.829524394545241	8.107190435527986e-13	2.873390970112006e-7
chr2-65377418-65377831	Oligo	down	-1.553720961895923	8.109282473236853e-13	2.874132440576971e-7
chr3-116028152-116028478	Oligo	down	-3.03293439957249	8.110959079436797e-13	2.874726671729386e-7
chr1-197421157-197422016	Oligo	down	-1.2701578362467578	8.111747804544262e-13	2.875006215625601e-7
chr10-1315078-1315440	Oligo	down	-1.6483413824832795	8.11573515081555e-13	2.876419430827801e-7
chr10-11118805-11119113	Oligo	down	-2.6145758140253967	8.122755592101135e-13	2.878907650730445e-7
chr5-150181864-150182077	Oligo	down	-2.6820180763513584	8.123049750005071e-13	2.8790119076455476e-7
chr3-189488299-189488990	Oligo	down	-1.4809561924634331	8.12500555612674e-13	2.87970509423022e-7
chr4-3160053-3160471	Oligo	down	-2.8900805880207345	8.125185103161842e-13	2.879768730188136e-7
chr7-24235912-24236622	Oligo	down	-2.0340326945560245	8.125858578821921e-13	2.8800074267989596e-7
chr10-72119005-72119713	Oligo	down	-1.440664612138189	8.126909361940302e-13	2.880379850605692e-7
chr3-26655992-26656329	Oligo	down	-1.7741028832468149	8.131267371253152e-13	2.881924438056398e-7
chr18-49849754-49850192	Oligo	down	-1.3761265958321642	8.13189812014807e-13	2.8821479912334796e-7
chr7-158973369-158973735	Oligo	down	-1.9843703291637529	8.132363991346716e-13	2.8823131076330593e-7
chr3-20743949-20744594	Oligo	down	-1.3228150875653937	8.13255025810789e-13	2.882379125229889e-7
chr22-19111258-19111460	Oligo	down	-3.0007436913029686	8.13663874839594e-13	2.883828188400231e-7
chr6-157253074-157253274	Oligo	down	-2.591251148645809	8.13738147424317e-13	2.884091429008635e-7
chr4-137934897-137935425	Oligo	down	-2.169583191211092	8.137459333283865e-13	2.884119024199134e-7
chr10-87086793-87087432	Oligo	down	-1.520412913681565	8.137599581376447e-13	2.884168731629347e-7
chr5-6482745-6483017	Oligo	down	-1.6415208142165878	8.139191012589852e-13	2.884732774637158e-7
chr12-12637657-12638004	Oligo	down	-2.5468890216897018	8.139532611279633e-13	2.884853845752784e-7
chr17-65414910-65415290	Oligo	down	-2.252924881755011	8.145424327436968e-13	2.8869420172518474e-7
chr13-77010619-77011000	Oligo	down	-2.266640595630505	8.148114986096015e-13	2.88789565394708e-7
chr8-30650378-30650750	Oligo	down	-1.6875112825033285	8.149801640134354e-13	2.888493446304618e-7
chr12-77940108-77940547	Oligo	down	-2.62846851758641	8.151258576345125e-13	2.889009820921121e-7
chr2-69353193-69353545	Oligo	down	-2.1774998860903914	8.151528876245528e-13	2.8891056219633216e-7
chr3-151411035-151411444	Oligo	down	-1.5159506074343143	8.152807973024448e-13	2.88955896583919e-7
chr22-30712016-30712417	Oligo	down	-1.7719070969097661	8.155886100827853e-13	2.890649931285911e-7
chr2-167332422-167332859	Oligo	down	-2.659097535613234	8.160492965137418e-13	2.8922827191688297e-7
chr1-44052239-44052653	Oligo	down	-3.239278568490323	8.165786437153175e-13	2.894158857988014e-7
chr20-13820201-13820655	Oligo	down	-1.2355462281729248	8.166875251715362e-13	2.894544761089218e-7
chr18-13390292-13390560	Oligo	down	-1.7617914267029575	8.166990033810373e-13	2.894585442733242e-7
chr7-136063151-136063612	Oligo	down	-2.671040650062257	8.167883608939857e-13	2.894902148098509e-7
chr11-62241974-62242434	Oligo	down	-1.7247452941920338	8.168700095386183e-13	2.895191531307248e-7
chr7-146826321-146826686	Oligo	down	-2.1415852658337244	8.170737991876168e-13	2.8959138127707106e-7
chr3-183789939-183790305	Oligo	down	-1.7839513268303224	8.172535948549498e-13	2.896551053564656e-7
chr11-76596608-76597012	Oligo	down	-1.9013981064383776	8.172969088737856e-13	2.896704569275915e-7
chr8-18409116-18409821	Oligo	down	-3.652012177237509	8.173939639590335e-13	2.897048556761805e-7
chr3-178367681-178368123	Oligo	down	-3.1182513981048476	8.17493421141942e-13	2.897401057882328e-7
chr5-73051543-73052085	Oligo	down	-2.43711331327502	8.175465455935326e-13	2.897589344219878e-7
chr9-69573003-69573402	Oligo	down	-1.6448299585559774	8.17593855403329e-13	2.897757022013249e-7
chr1-59986372-59987176	Oligo	down	-1.6502885678226442	8.175993291001491e-13	2.897776422163203e-7
chr10-3665333-3665746	Oligo	down	-1.893033016960061	8.17634900100841e-13	2.8979024946824056e-7
chr6-71468700-71469423	Oligo	down	-1.7369552098016054	8.177278524340239e-13	2.89823194098929e-7
chr8-88278066-88278482	Oligo	down	-2.254070978988684	8.177699509983659e-13	2.898381148825959e-7
chr4-128492400-128492993	Oligo	down	-1.8311433754785211	8.178007718896135e-13	2.8984903857697626e-7
chr14-103767413-103767755	Oligo	down	-2.821876311033253	8.178493379430683e-13	2.8986625160047197e-7
chr13-51653910-51654576	Oligo	down	-1.4756576293718822	8.182748193029836e-13	2.9001705283146e-7
chr3-39232751-39233294	Oligo	down	-3.253747635068205	8.185619327532825e-13	2.901188130160822e-7
chr3-37369971-37370281	Oligo	down	-2.984679138607187	8.18853864803281e-13	2.902222810329028e-7
chr1-180691453-180691921	Oligo	down	-2.9919741860830324	8.190043468193806e-13	2.9027561562145897e-7
chr9-109311298-109311511	Oligo	down	-2.104116614335429	8.190993383109339e-13	2.9030928298085277e-7
chr1-46347030-46347240	Oligo	down	-3.004431243809349	8.196667891726103e-13	2.905104017525025e-7
chr10-110129172-110129785	Oligo	down	-1.805742598026542	8.19807171898277e-13	2.905601569000468e-7
chr10-34491765-34491976	Oligo	down	-3.658420727379404	8.199181778821196e-13	2.905995001958702e-7
chr12-80878434-80878874	Oligo	down	-2.0286561057560446	8.199834883421296e-13	2.906226478556593e-7
chr6-109705976-109706502	Oligo	down	-1.8091384037170433	8.207666804737864e-13	2.909002307269217e-7
chr10-585309-585687	Oligo	down	-2.1936704986469144	8.20796888055471e-13	2.909109370490603e-7
chr5-154300020-154300492	Oligo	down	-2.310347335307277	8.208306817096116e-13	2.9092291436492905e-7
chr11-1357983-1358566	Oligo	down	-1.3912977119643863	8.211336565210043e-13	2.9103029621245693e-7
chr12-13735578-13735903	Oligo	down	-2.323649469483632	8.21608745346954e-13	2.911986795695942e-7
chr6-49849239-49849825	Oligo	down	-1.2909280389522793	8.218339347822581e-13	2.912784923352019e-7
chr18-50891189-50891870	Oligo	down	-2.011038824438226	8.223379937110484e-13	2.914571434210383e-7
chr1-205571582-205571941	Oligo	down	-1.645738445820887	8.236723571241938e-13	2.919300751737424e-7
chr11-67062572-67062789	Oligo	down	-2.260388472883567	8.238399671276297e-13	2.919894803492101e-7
chr1-62453716-62454061	Oligo	down	-2.529070530007706	8.240530137130764e-13	2.920649893852571e-7
chr10-100148353-100148771	Oligo	down	-2.6308841269576515	8.240968694982453e-13	2.920805329719156e-7
chr8-106754649-106755429	Oligo	down	-1.3198764877280968	8.241262915952524e-13	2.9209096089864733e-7
chr22-20646167-20646647	Oligo	down	-1.8895612606518708	8.242794300071672e-13	2.921452369802902e-7
chr16-10197487-10197854	Oligo	down	-3.4659841000398055	8.244763343196928e-13	2.9221502479125716e-7
chr17-29078449-29078671	Oligo	down	-1.884471486268123	8.24746811500297e-13	2.923108886659927e-7
chr1-10664261-10664525	Oligo	down	-1.730535371106482	8.247472513350719e-13	2.923110445544328e-7
chr6-150549003-150550035	Oligo	down	-1.253549313113719	8.249803403568082e-13	2.923936571309617e-7
chr13-101579152-101579445	Oligo	down	-3.1751778533005366	8.251249963911266e-13	2.92444926845925e-7
chr12-67138560-67139130	Oligo	down	-2.3522360475585247	8.251786085849024e-13	2.924639283477041e-7
chr12-13899941-13900372	Oligo	down	-2.712760479556131	8.252581741879108e-13	2.924921283865503e-7
chr1-25770000-25770310	Oligo	down	-1.675578359263692	8.254446607106744e-13	2.925582238723807e-7
chr13-29989207-29990003	Oligo	down	-1.4061491790048146	8.25451743552158e-13	2.925607342084736e-7
chr9-86787628-86788177	Oligo	down	-2.522622429053933	8.254911079618466e-13	2.925746859393775e-7
chr14-73829330-73829867	Oligo	down	-2.0633784462265905	8.25559837037918e-13	2.925990452421641e-7
chr19-29616046-29616388	Oligo	down	-1.8129886449393813	8.258254332815575e-13	2.926931791908161e-7
chr14-67644392-67644617	Oligo	down	-4.106607547329513	8.259696696478867e-13	2.927443001649522e-7
chr12-4519417-4519965	Oligo	down	-2.031001157726798	8.261455561703348e-13	2.928066387456709e-7
chr7-24824871-24825195	Oligo	down	-1.7621128336383127	8.262240461470306e-13	2.928344575556613e-7
chr7-24945910-24946155	Oligo	down	-2.5127014840119783	8.263656777863593e-13	2.928846553494303e-7
chr8-63584085-63584676	Oligo	down	-1.7374194624367214	8.263894517507898e-13	2.928930814367737e-7
chr2-30765968-30766438	Oligo	down	-1.4683763024393257	8.275605782703645e-13	2.933081579534739e-7
chr11-107898306-107898551	Oligo	down	-2.475439678924679	8.276637337125838e-13	2.933447188210825e-7
chr6-159596601-159596978	Oligo	down	-1.6758610985807905	8.277219749200849e-13	2.9336536096105114e-7
chr9-75941085-75941869	Oligo	down	-1.4961845249235082	8.283369300585505e-13	2.935833164360017e-7
chr6-129996471-129996789	Oligo	down	-2.189099488735391	8.284432634459225e-13	2.936210036468211e-7
chr22-46527054-46527497	Oligo	down	-2.221913166599839	8.286661925339507e-13	2.937000152888454e-7
chr3-97935273-97936046	Oligo	down	-1.1694170337580103	8.291180536816853e-13	2.938601661761313e-7
chr10-118603682-118604015	Oligo	down	-3.5080643973908545	8.293564261568105e-13	2.939446513406276e-7
chr1-94375502-94375956	Oligo	down	-3.472036866355536	8.297080311187462e-13	2.940692689292617e-7
chr1-175094529-175094911	Oligo	down	-2.450916725640194	8.29724551755856e-13	2.940751242560692e-7
chr14-93898270-93898522	Oligo	down	-2.5334400883357686	8.297534237178721e-13	2.940853572012068e-7
chr14-69122144-69122527	Oligo	down	-2.1979058944457024	8.297922916142079e-13	2.9409913295536565e-7
chr16-17368016-17368389	Oligo	down	-2.3659067855852025	8.302612067424228e-13	2.942653281996832e-7
chr1-181479150-181479386	Oligo	down	-1.1489389411393152	8.303013776644808e-13	2.942795657787337e-7
chr9-85352777-85353328	Oligo	down	-2.1354788254149164	8.303631474320473e-13	2.9430145852860333e-7
chr7-120693658-120694101	Oligo	down	-1.4692589066179984	8.305126101808101e-13	2.943544318633337e-7
chr8-4488639-4489126	Oligo	down	-2.4787152571014444	8.305979346360352e-13	2.943846729833768e-7
chr2-70442616-70443326	Oligo	down	-1.6849628504902785	8.307511275060566e-13	2.944389683663341e-7
chr12-4603384-4603709	Oligo	down	-2.0345420565178407	8.313825481459145e-13	2.946627596266158e-7
chr18-12960954-12961252	Oligo	down	-2.8307219187256134	8.315489661722068e-13	2.9472174233558434e-7
chr3-129324907-129325240	Oligo	down	-1.765032497787096	8.316961150108917e-13	2.947738955627353e-7
chr1-53725445-53725651	Oligo	down	-2.6112210913729985	8.317587065744165e-13	2.9479607957763754e-7
chr8-51623147-51623735	Oligo	down	-1.752612839161923	8.319259666376895e-13	2.9485536072556306e-7
chr2-152121872-152122379	Oligo	down	-1.7011748595834346	8.320383459576623e-13	2.948951907660444e-7
chr10-63155579-63155810	Oligo	down	-2.4604594078998967	8.32414075677195e-13	2.950283587718898e-7
chr18-13260213-13260741	Oligo	down	-2.108149946329332	8.325168526027407e-13	2.9506478548372637e-7
chr8-1939332-1939814	Oligo	down	-1.8536776384668965	8.325473026973211e-13	2.950755777584981e-7
chr3-183672828-183673166	Oligo	down	-2.6798811888956697	8.326222253869113e-13	2.951021322327561e-7
chr9-35628480-35628903	Oligo	down	-2.01577285470126	8.327437978133196e-13	2.951452205399858e-7
chr11-13326190-13326495	Oligo	down	-2.154855868755804	8.330795413162776e-13	2.952642164310217e-7
chr1-200570861-200571442	Oligo	down	-2.3199945052803295	8.33281421055761e-13	2.953357676576881e-7
chr10-28643055-28643711	Oligo	down	-1.6477460098127477	8.336144915126929e-13	2.954538161543862e-7
chr6-170037985-170038577	Oligo	down	-1.7061216799265069	8.337069379769981e-13	2.9548658149249756e-7
chr9-137296303-137296532	Oligo	down	-2.3371933927051	8.338738339547386e-13	2.9554573359940816e-7
chr3-131484168-131484707	Oligo	down	-1.687175995995045	8.339423808592046e-13	2.955700283360235e-7
chr1-244244490-244245288	Oligo	down	-1.652209603832354	8.339573292690256e-13	2.955753264261744e-7
chr16-24243480-24243982	Oligo	down	-3.079406341683006	8.340482939336236e-13	2.9560756657742453e-7
chr1-157113253-157113455	Oligo	down	-2.257914482664531	8.342176650517663e-13	2.956675959359722e-7
chr6-136632009-136632320	Oligo	down	-3.039518613197913	8.342322962258252e-13	2.9567278158983804e-7
chr10-97949154-97949704	Oligo	down	-1.5935395580964284	8.342738897025959e-13	2.956875233578426e-7
chr3-121724693-121725306	Oligo	down	-1.3800229961581336	8.34334933066699e-13	2.957091586521648e-7
chr8-53077501-53078193	Oligo	down	-1.2621796947710815	8.343699944208877e-13	2.957215852726232e-7
chr9-75826176-75827236	Oligo	down	-1.5744467695323254	8.343827780786029e-13	2.957261161205088e-7
chr17-20269189-20269661	Oligo	down	-1.507007353529227	8.34511232548927e-13	2.957716435961534e-7
chr2-60539048-60539455	Oligo	down	-1.8929034700931664	8.347237949078363e-13	2.958469810102099e-7
chr1-10901756-10902072	Oligo	down	-1.9578956560804184	8.348106277625049e-13	2.958777567447258e-7
chr8-18000503-18000918	Oligo	down	-2.669372460952286	8.34826332559766e-13	2.958833229174951e-7
chr3-7592244-7592884	Oligo	down	-1.7504123578935298	8.348622356362095e-13	2.9589604786536354e-7
chr21-43925181-43925443	Oligo	down	-1.2186908695077987	8.34933172624758e-13	2.9592118970752984e-7
chr15-28968355-28968875	Oligo	down	-1.8927069789909712	8.349397885770119e-13	2.9592353456640746e-7
chr17-51835158-51835462	Oligo	down	-2.8070451256914666	8.353527574227692e-13	2.9606990104956497e-7
chr11-74268199-74268724	Oligo	down	-2.2013020880584713	8.354061306654802e-13	2.9608881786111285e-7
chr12-117171047-117171272	Oligo	down	-2.7252634682045933	8.354827113621424e-13	2.9611595997452733e-7
chr3-29718435-29718839	Oligo	down	-1.8357899550251084	8.35569110247726e-13	2.9614658189955026e-7
chr13-101937445-101937831	Oligo	down	-2.3418685486966093	8.356061803716193e-13	2.961597204782112e-7
chr12-15461756-15462323	Oligo	down	-1.9269773906808552	8.361321398923138e-13	2.963461336813333e-7
chr13-97267185-97267997	Oligo	down	-1.1934777398273542	8.362636067148747e-13	2.963927288099194e-7
chr3-39960729-39961034	Oligo	down	-4.619243685663271	8.363323680616315e-13	2.9641709955024373e-7
chr18-45643652-45644216	Oligo	down	-1.7913282507535395	8.364638091309783e-13	2.96463685551247e-7
chr10-118781438-118781894	Oligo	down	-2.347750285881719	8.36714606534793e-13	2.9655257442109397e-7
chr2-37343540-37343775	Oligo	down	-1.90376776703014	8.367179839365575e-13	2.965537714567144e-7
chr11-60594874-60595573	Oligo	down	-1.785991068669159	8.367954779279002e-13	2.965812372645961e-7
chr9-35945044-35945568	Oligo	down	-1.9160843626481685	8.369426041942514e-13	2.966333824915475e-7
chr18-77411522-77412054	Oligo	down	-2.008375035257561	8.37136872260734e-13	2.967022359510106e-7
chr1-17934021-17934351	Oligo	down	-3.221568825601864	8.372787180003056e-13	2.967525096272583e-7
chr2-120956463-120956813	Oligo	down	-1.4369653950028178	8.373047994523318e-13	2.967617535458927e-7
chr4-37444002-37444361	Oligo	down	-2.7263337465294244	8.373950581206373e-13	2.967937434744068e-7
chr5-80050859-80051221	Oligo	down	-2.392256708971535	8.375773206193787e-13	2.968583418605233e-7
chr18-37834290-37834756	Oligo	down	-2.0250336663706023	8.378187669045712e-13	2.969439164601527e-7
chr1-85330107-85330435	Oligo	down	-2.1303109587344724	8.383957187222462e-13	2.9714840260813213e-7
chr12-20187168-20187831	Oligo	down	-2.0100441654224532	8.384502036516864e-13	2.97167713429249e-7
chr19-45105122-45105349	Oligo	down	-2.020679934537155	8.385400579882072e-13	2.971995600524703e-7
chr16-23917217-23917567	Oligo	down	-2.4357035395702735	8.389848439483346e-13	2.973572033163885e-7
chr3-40588397-40588689	Oligo	down	-3.268994164868171	8.39009916621328e-13	2.973660896985141e-7
chr10-32186930-32187355	Oligo	down	-2.140205402099164	8.39070877094636e-13	2.9738769561426633e-7
chr15-62186463-62187043	Oligo	down	-2.2660524139325124	8.393452973213126e-13	2.974849570031062e-7
chr16-48534987-48535217	Oligo	down	-1.8762444226777943	8.39375275759887e-13	2.9749558211119793e-7
chr7-153012921-153013219	Oligo	down	-3.2778311616037428	8.3942338178267e-13	2.975126320883228e-7
chr12-19158020-19158728	Oligo	down	-1.3618946379202206	8.396229057967898e-13	2.975833483870272e-7
chr1-161209045-161209473	Oligo	down	-1.627603147507542	8.397323053224809e-13	2.976221223139203e-7
chr2-53867167-53867629	Oligo	down	-1.6661229309667256	8.397548556673955e-13	2.976301147199166e-7
chr1-228174766-228174978	Oligo	down	-2.325427349440247	8.398152271870163e-13	2.9765151189575825e-7
chr15-42092910-42093482	Oligo	down	-1.437435485841712	8.398163414038779e-13	2.976519068020695e-7
chr4-61788084-61788484	Oligo	down	-2.0897694034768084	8.403603897951415e-13	2.9784473115314306e-7
chr18-9365461-9365997	Oligo	down	-1.592038909520257	8.404538789810427e-13	2.978778660578561e-7
chr3-51610468-51610858	Oligo	down	-2.743111781406025	8.406032579697857e-13	2.979308097059413e-7
chr2-227306231-227306825	Oligo	down	-1.965950299085986	8.406566786791857e-13	2.979497433408704e-7
chr8-47342155-47342533	Oligo	down	-2.645632617974818	8.412026016086833e-13	2.9814323207515757e-7
chr11-1106399-1106600	Oligo	down	-2.1889681187870407	8.415859698516298e-13	2.982791073646639e-7
chr7-131383795-131384173	Oligo	down	-4.533036625872523	8.419300637842389e-13	2.9840106285672884e-7
chr5-134719333-134719727	Oligo	down	-2.023990455902758	8.421765480169245e-13	2.984884230308985e-7
chr1-54415092-54415370	Oligo	down	-2.940267764992444	8.422704424466617e-13	2.985217015641581e-7
chr4-56147287-56147536	Oligo	down	-3.900728789566577	8.424917907192885e-13	2.986001529256839e-7
chr8-106624791-106625290	Oligo	down	-1.8880339932673975	8.426134980301091e-13	2.9864328903932144e-7
chr16-58230325-58230699	Oligo	down	-2.186336180362574	8.426871444146812e-13	2.986693911591734e-7
chr6-157595758-157596171	Oligo	down	-1.8473745432378164	8.427980787935128e-13	2.9870870907639076e-7
chr8-144845656-144845960	Oligo	down	-2.149103410890403	8.438492723718254e-13	2.990812783603843e-7
chr3-185128048-185128528	Oligo	down	-2.1899304432754834	8.440270792021866e-13	2.9914429754623496e-7
chr17-59884972-59885355	Oligo	down	-2.0406984025780455	8.443813483682793e-13	2.992698593954274e-7
chr18-65788404-65788713	Oligo	down	-2.122638573660724	8.44533873099989e-13	2.993239179734636e-7
chr22-35746227-35746610	Oligo	down	-2.2131944533645385	8.445593713698847e-13	2.993329551977714e-7
chr10-94210951-94211280	Oligo	down	-1.955824891814967	8.44704024468442e-13	2.993842238722275e-7
chr9-90095597-90095979	Oligo	down	-2.05107686208852	8.448979968508689e-13	2.994529725338693e-7
chr12-1167750-1168364	Oligo	down	-1.4283613244329048	8.449031525414655e-13	2.994547998395089e-7
chr5-60743399-60744202	Oligo	down	-1.2386819170456835	8.455182001060512e-13	2.9967278807258716e-7
chr1-41656080-41656570	Oligo	down	-1.1369583388142923	8.455291465198417e-13	2.996766677552949e-7
chr3-30354208-30354877	Oligo	down	-1.4205605478529186	8.455365230140805e-13	2.996792821692655e-7
chr13-44533951-44534287	Oligo	down	-2.0789443268064343	8.455503078919868e-13	2.996841678746174e-7
chr5-28720520-28721331	Oligo	down	-2.338975172704508	8.45564157099402e-13	2.996890763799555e-7
chr6-52498858-52499346	Oligo	down	-1.5943953172718226	8.455862235329126e-13	2.996968972756525e-7
chr6-583557-583934	Oligo	down	-2.5705584296619257	8.46039592715498e-13	2.998575826481904e-7
chr4-105930198-105931054	Oligo	down	-1.982418767539818	8.461446501805097e-13	2.998948176402271e-7
chr13-100611694-100612210	Oligo	down	-1.2630709691449176	8.461491023748133e-13	2.998963956091932e-7
chr3-12035118-12035556	Oligo	down	-2.409178398686975	8.463715286556866e-13	2.999752290437917e-7
chr22-19018052-19018290	Oligo	down	-2.452964379634486	8.465779379766593e-13	3.000483856673775e-7
chr2-24524380-24524849	Oligo	down	-2.6353162478838694	8.467492031419182e-13	3.001090863235743e-7
chr8-118436719-118437185	Oligo	down	-1.7159125683734515	8.469722136390308e-13	3.001881268190135e-7
chr3-41002069-41002773	Oligo	down	-1.5341388349519196	8.470572635679622e-13	3.00218270640075e-7
chr2-32142456-32142839	Oligo	down	-2.4120280251026216	8.471135507661865e-13	3.002382202303057e-7
chr3-16430998-16431405	Oligo	down	-2.158514240081422	8.471273961323125e-13	3.002431273741949e-7
chr11-17117934-17118279	Oligo	down	-2.53923227727917	8.47427093854653e-13	3.0034934773943533e-7
chr7-108245999-108246315	Oligo	down	-2.9227061252217217	8.475233910160799e-13	3.0038347786087405e-7
chr11-90167792-90168326	Oligo	down	-1.8788347487685613	8.477593916112693e-13	3.004671223718241e-7
chr4-185817323-185817678	Oligo	down	-2.929690152228532	8.478661078842859e-13	3.00504945286888e-7
chr10-49461034-49461501	Oligo	down	-2.123136613397774	8.486646872990083e-13	3.00787981795951e-7
chr12-59084852-59085393	Oligo	down	-1.9387689305169804	8.487048566052433e-13	3.008022188023133e-7
chr1-39376851-39377189	Oligo	down	-2.2916609975417237	8.488625011185884e-13	3.008580919589557e-7
chr9-89994433-89994689	Oligo	down	-2.8899830782162814	8.488735810365617e-13	3.008620189588834e-7
chr22-43222332-43222578	Oligo	down	-2.072598772691127	8.489536851518453e-13	3.008904098599428e-7
chr3-14555058-14555261	Oligo	down	-1.9107229555423713	8.496779676433924e-13	3.0114711368200936e-7
chr15-26642841-26643112	Oligo	down	-2.436054470978096	8.498105624740119e-13	3.011941086048516e-7
chr8-33718308-33718698	Oligo	down	-1.8466648311206375	8.502051525762997e-13	3.0133396120185497e-7
chr16-53779842-53780338	Oligo	down	-2.5801203947207636	8.504185373911563e-13	3.014095901148605e-7
chr11-71765190-71765681	Oligo	down	-2.07006999851326	8.504289858826443e-13	3.014132933214562e-7
chr4-109987303-109987809	Oligo	down	-2.914986316702018	8.505345943816799e-13	3.0145072361372685e-7
chr14-34427123-34427588	Oligo	down	-2.0289256943563054	8.507046974047869e-13	3.0151101237769154e-7
chr10-17411986-17412571	Oligo	down	-1.4128299684835226	8.508614526686382e-13	3.015665703620821e-7
chr13-23418823-23419342	Oligo	down	-1.3552712242668958	8.509219471995797e-13	3.01588011136211e-7
chr2-23076299-23076713	Oligo	down	-3.7352962911767817	8.512022623583858e-13	3.016873618363708e-7
chr7-135733808-135734236	Oligo	down	-1.9614012022768144	8.513005525165899e-13	3.017221983256925e-7
chr11-121021723-121022039	Oligo	down	-2.2944331833680116	8.513243223132484e-13	3.017306229358731e-7
chr1-20884934-20885258	Oligo	down	-2.5539434627680686	8.516075269173625e-13	3.018309977276862e-7
chr4-5752822-5753056	Oligo	down	-2.8097030138419017	8.519580249537362e-13	3.019552229942279e-7
chr3-131811457-131811948	Oligo	down	-2.422971058850172	8.523095719901382e-13	3.0207982005260477e-7
chr10-13555965-13556786	Oligo	down	-1.789151370184844	8.529406295268608e-13	3.023034826200576e-7
chr1-93499052-93499441	Oligo	down	-2.431147206682859	8.530287914364192e-13	3.023347294048529e-7
chr6-131733521-131734024	Oligo	down	-2.407397874378403	8.531696285271345e-13	3.023846455907296e-7
chr2-200996072-200996447	Oligo	down	-2.2236107535856164	8.532623231268516e-13	3.024174988742344e-7
chr18-8536856-8537720	Oligo	down	-1.118721697983751	8.532863882487575e-13	3.024260281550659e-7
chr14-64841909-64842239	Oligo	down	-2.5925178344897715	8.533925868101541e-13	3.024636675801889e-7
chr18-74060465-74061319	Oligo	down	-1.1087633624251052	8.536144416630446e-13	3.025422984864246e-7
chr1-89694443-89694812	Oligo	down	-2.371563329437411	8.543634625315318e-13	3.0280777020773817e-7
chr11-116598527-116598788	Oligo	down	-2.8447496794367257	8.546792145901267e-13	3.029196806311057e-7
chr9-114458570-114459028	Oligo	down	-1.480115172709874	8.551774750150619e-13	3.030962765822133e-7
chr9-136424895-136425121	Oligo	down	-2.444492238543372	8.55249138029608e-13	3.0312167574614377e-7
chr10-95420517-95420954	Oligo	down	-1.6959265026215955	8.552766342167018e-13	3.0313142108225453e-7
chr2-135610832-135611311	Oligo	down	-1.929510515979316	8.554239972367488e-13	3.031836502206347e-7
chr22-35808341-35808721	Oligo	down	-2.533858494270699	8.554243230945986e-13	3.031837657128031e-7
chr8-100546239-100546820	Oligo	down	-1.4854559736322184	8.554983486761572e-13	3.03210002229547e-7
chr5-31619888-31620548	Oligo	down	-1.5002116541042896	8.556899169958577e-13	3.0327789883125685e-7
chr18-13712520-13713032	Oligo	down	-2.0324045497218144	8.576757458185726e-13	3.039817262117476e-7
chr1-150131302-150131710	Oligo	down	-2.704761769911798	8.579072179446503e-13	3.040637657200327e-7
chr12-22694190-22694835	Oligo	down	-2.0519210545169675	8.579881061386088e-13	3.040924345181764e-7
chr4-112302275-112302911	Oligo	down	-1.8975749868420468	8.583171653651389e-13	3.042090613345393e-7
chr8-81004654-81005014	Oligo	down	-1.4083610885930864	8.583496088570164e-13	3.0422056011914797e-7
chr6-131213531-131214134	Oligo	down	-2.0005790655019196	8.585852547065931e-13	3.0430407889938426e-7
chr14-22413141-22413607	Oligo	down	-2.069863469015366	8.586697210095308e-13	3.04334015868803e-7
chr21-38080940-38081399	Oligo	down	-1.7330505083819363	8.587571285239459e-13	3.0436499527709954e-7
chr1-67018588-67018968	Oligo	down	-1.9486452711295816	8.589816770101578e-13	3.044445808743252e-7
chr5-140020794-140021146	Oligo	down	-2.5800754144373803	8.593476089045634e-13	3.045742762859999e-7
chr14-55547310-55547995	Oligo	down	-1.7087298126132904	8.594335574942993e-13	3.04604738614917e-7
chr11-62374028-62374362	Oligo	down	-1.9221963750311923	8.595679576776057e-13	3.0465237339988536e-7
chr1-116531857-116532410	Oligo	down	-1.6316098637783305	8.595706035174833e-13	3.0465331115168397e-7
chr14-50587410-50588038	Oligo	down	-1.2985927660535372	8.599675046988955e-13	3.04793982852906e-7
chr19-17775221-17775538	Oligo	down	-1.7443943050314277	8.602192039958418e-13	3.0488319137622625e-7
chr22-25813655-25813924	Oligo	down	-3.414920003584019	8.603508809762391e-13	3.0492986099000357e-7
chr13-19970783-19971083	Oligo	down	-3.647591578222981	8.607693986182739e-13	3.050781941052817e-7
chr9-97571961-97572362	Oligo	down	-1.5622479523617838	8.616987617577755e-13	3.054075836359996e-7
chr9-19727948-19728556	Oligo	down	-1.3301902203069718	8.618681037658238e-13	3.054676026772021e-7
chr6-32166492-32166913	Oligo	down	-1.2512824792005692	8.619482342244125e-13	3.054960029149874e-7
chr6-44176399-44176739	Oligo	down	-1.7321145554432218	8.619618766942835e-13	3.055008381473714e-7
chr4-6928992-6929205	Oligo	down	-3.681515565767759	8.621138697754575e-13	3.055547082951666e-7
chr1-179784838-179785186	Oligo	down	-2.37586711574361	8.621318884820642e-13	3.055610945752556e-7
chr3-21271194-21272097	Oligo	down	-1.1158973633154226	8.622421595181534e-13	3.056001773872215e-7
chr11-43514954-43515449	Oligo	down	-1.1990776840105832	8.624839991530665e-13	3.056858913998256e-7
chr14-101861962-101862216	Oligo	down	-2.692802454700008	8.625837666197993e-13	3.0572125148422237e-7
chr4-6846198-6846583	Oligo	down	-1.7728687329893007	8.629696451048337e-13	3.058580164662807e-7
chr10-131067742-131068262	Oligo	down	-2.4638582046992776	8.63348628987306e-13	3.0599233782882593e-7
chr3-140728006-140728432	Oligo	down	-3.387580963183285	8.633566944406999e-13	3.0599519642714506e-7
chr12-20446879-20447168	Oligo	down	-2.336933298462445	8.637371604330259e-13	3.061300430864752e-7
chr3-141928439-141928884	Oligo	down	-1.282471001429395	8.640501220452973e-13	3.062409645059045e-7
chr15-101965870-101966131	Oligo	down	-1.9026065081665955	8.641236717452619e-13	3.0626703235831445e-7
chr6-156869968-156870407	Oligo	down	-1.2647516590652308	8.641309300565781e-13	3.062696048853027e-7
chr3-174235064-174235603	Oligo	down	-3.236755669791082	8.641486629152178e-13	3.06275889853726e-7
chr1-202307153-202307436	Oligo	down	-2.003380704565508	8.644080011061494e-13	3.06367805792047e-7
chr4-95153039-95153507	Oligo	down	-2.2667176063328993	8.647174976176758e-13	3.064774990931447e-7
chr16-50070955-50071218	Oligo	down	-2.444155042420142	8.651966071530833e-13	3.066473074902315e-7
chr2-240711932-240712146	Oligo	down	-1.511407372396148	8.651968493239738e-13	3.066473933216494e-7
chr15-75172251-75172694	Oligo	down	-2.120022361460455	8.652387078179546e-13	3.066622290183786e-7
chr11-104164758-104165213	Oligo	down	-1.8584982074673313	8.65250189547476e-13	3.066662984303642e-7
chr1-174529808-174530344	Oligo	down	-1.9837329143310112	8.652706313828945e-13	3.066735435278824e-7
chr2-98808202-98808622	Oligo	down	-2.4993013993974142	8.65604408065014e-13	3.067918423284426e-7
chr12-126706248-126706624	Oligo	down	-5.582151993009816	8.656740156779128e-13	3.068165130066443e-7
chr14-90896858-90897292	Oligo	down	-2.557127157880177	8.658673611527866e-13	3.068850394765764e-7
chr11-17569972-17570394	Oligo	down	-1.480150214112645	8.659096828967707e-13	3.06900039360688e-7
chr5-68666666-68667061	Oligo	down	-2.2418669617884044	8.663032394572475e-13	3.070395256446349e-7
chr19-45011925-45012266	Oligo	down	-2.181792010517821	8.663250239952389e-13	3.070472466295125e-7
chr1-30979799-30980100	Oligo	down	-2.3552306255688618	8.664141142134941e-13	3.0707882243011765e-7
chr1-49613217-49613676	Oligo	down	-2.805979234849043	8.664279371841429e-13	3.0708372163648985e-7
chr20-51573451-51573796	Oligo	down	-2.856084456548161	8.664750125348594e-13	3.0710040631766756e-7
chr2-79930417-79930953	Oligo	down	-1.661908534804985	8.667845597137124e-13	3.072101175765325e-7
chr8-129891016-129891346	Oligo	down	-2.5547226067776387	8.66960651199126e-13	3.0727252880125016e-7
chr2-27786957-27787487	Oligo	down	-2.439437839938213	8.672841242125526e-13	3.0738717572403394e-7
chr2-6817156-6817633	Oligo	down	-1.8869614531072068	8.673515347002989e-13	3.074110676861534e-7
chr4-113495645-113496177	Oligo	down	-1.8225825137412293	8.674863941867702e-13	3.0745886525964597e-7
chr6-160876792-160877316	Oligo	down	-2.524515880549633	8.675791865648254e-13	3.074917531982383e-7
chr9-116516703-116517244	Oligo	down	-2.628621672010256	8.679211298153802e-13	3.076129464348161e-7
chr17-67203252-67203506	Oligo	down	-3.510735778577301	8.680975523567349e-13	3.076754749940358e-7
chr5-38326040-38326388	Oligo	down	-2.9090037372922932	8.683608846403727e-13	3.077688065386641e-7
chr2-29009544-29009796	Oligo	down	-2.60071190200196	8.685637876730263e-13	3.078407204460124e-7
chr2-108362471-108363293	Oligo	down	-1.2499028973366877	8.685659556056872e-13	3.0784148881554564e-7
chr14-51383519-51384006	Oligo	down	-2.952702395672869	8.687757003626438e-13	3.0791582760103e-7
chr2-50227336-50227750	Oligo	down	-2.3041946660085837	8.69038781854988e-13	3.080090702589542e-7
chr21-33269057-33269335	Oligo	down	-1.7395483753846133	8.691614631433617e-13	3.080525515745859e-7
chr10-94034959-94035454	Oligo	down	-2.0572000387347806	8.695922272881889e-13	3.082052251566163e-7
chr11-129221529-129221989	Oligo	down	-2.2883577064935774	8.696275821117312e-13	3.082177557899503e-7
chr7-122052859-122053366	Oligo	down	-1.975260151192036	8.697248724442602e-13	3.0825223791605696e-7
chr18-23943919-23944179	Oligo	down	-2.8638216726914925	8.701388825108176e-13	3.0839897343389645e-7
chr17-64707145-64707484	Oligo	down	-2.846216618671243	8.702334314587804e-13	3.0843248394477824e-7
chr16-52237479-52238126	Oligo	down	-2.048742623483996	8.704873873200484e-13	3.085224922509082e-7
chr12-41075031-41075503	Oligo	down	-1.8930862277682508	8.705330319748393e-13	3.085386698576824e-7
chr11-11916835-11917902	Oligo	down	-1.2741020642028025	8.705902062708149e-13	3.085589338575335e-7
chr10-3749584-3750297	Oligo	down	-1.1320500855890248	8.717674600956676e-13	3.08976182044407e-7
chr15-29302911-29303215	Oligo	down	-2.0864837436424724	8.719307271245803e-13	3.0903404796112937e-7
chr8-112343632-112344131	Oligo	down	-2.334406528402609	8.719617210755827e-13	3.090450329922134e-7
chr2-216203149-216203412	Oligo	down	-2.668587223477499	8.721534702522064e-13	3.0911299369413826e-7
chrX-154349814-154350306	Oligo	down	-1.8635574630570744	8.723220296422878e-13	3.091727353559678e-7
chr9-108271461-108271955	Oligo	down	-3.106730896384001	8.727574961068357e-13	3.0932707555766517e-7
chr8-95839451-95840183	Oligo	down	-1.8571057894767131	8.728532774344073e-13	3.093610228546898e-7
chr10-130573247-130573785	Oligo	down	-2.872535119126044	8.729007110921672e-13	3.093778345288414e-7
chr2-198167386-198167608	Oligo	down	-2.393944994780465	8.734154508863024e-13	3.0956027118037773e-07
chr2-124164780-124165200	Oligo	down	-2.198135116902512	8.734612702906764e-13	3.09576510722773e-7
chr6-111603659-111603983	Oligo	down	-2.03164660354484	8.740193507598537e-13	3.097743083930612e-7
chr8-13024046-13024649	Oligo	down	-2.1719050237284256	8.740846004933628e-13	3.0979743452986013e-7
chr16-49411555-49411848	Oligo	down	-2.615520454247516	8.74307137666271e-13	3.098763072673681e-7
chr5-150574039-150574485	Oligo	down	-1.6018720383920768	8.745482262227103e-13	3.099617550789841e-7
chr3-49747848-49748217	Oligo	down	-2.113852865748265	8.749667296923253e-13	3.101100831712024e-7
chr4-78953950-78954426	Oligo	down	-1.7224785812537298	8.752419206544492e-13	3.102076177279531e-7
chr5-1735304-1735679	Oligo	down	-1.860304800767381	8.75372386861597e-13	3.102538582134215e-7
chr12-131636255-131636760	Oligo	down	-1.5531746795740018	8.75388778724282e-13	3.102596678993537e-7
chr17-43977337-43977659	Oligo	down	-2.3713684118434735	8.758035158604549e-13	3.104066611088417e-7
chr2-53635807-53636446	Oligo	down	-1.5115401789385636	8.758195051667991e-13	3.104123281187428e-7
chr12-88066284-88066804	Oligo	down	-1.427341520660049	8.758906509013689e-13	3.104375439457177e-7
chr20-24297619-24298083	Oligo	down	-2.553430878219276	8.760651849917069e-13	3.104994031906858e-7
chr5-57314192-57314676	Oligo	down	-2.1949930191674945	8.762046811651836e-13	3.105488441219702e-7
chr1-9555422-9555719	Oligo	down	-3.051472177557229	8.76873626437833e-13	3.1078593505022896e-7
chr5-39500257-39500861	Oligo	down	-2.776655722963633	8.768769882052005e-13	3.107871265446282e-7
chr20-33384674-33384951	Oligo	down	-2.789371979872163	8.771628214908573e-13	3.1088843300689705e-7
chr1-49763538-49764055	Oligo	down	-3.0446829663178505	8.772282441066959e-13	3.109116204175157e-7
chr3-124671856-124672103	Oligo	down	-3.0265191745839717	8.772873738480957e-13	3.109325774761113e-7
chr20-33620313-33620735	Oligo	down	-1.8131200585273937	8.779306489245958e-13	3.111605702450999e-7
chr15-74708343-74708856	Oligo	down	-3.0862429525691724	8.780347170060396e-13	3.111974545748656e-7
chr17-35650273-35650754	Oligo	down	-2.481027011700228	8.781265352749362e-13	3.1122999726481924e-7
chr6-24301687-24302085	Oligo	down	-3.3098907811122444	8.782414691449052e-13	3.11270732701683e-7
chr7-69911962-69912530	Oligo	down	-1.4648479122819933	8.783292910173509e-13	3.1130185896882464e-7
chr13-32490293-32490816	Oligo	down	-1.598095446287244	8.785895910834549e-13	3.113941158197535e-7
chr1-181099143-181099422	Oligo	down	-3.1980812006849177	8.789073477033182e-13	3.115067367097486e-7
chr6-47989427-47990026	Oligo	down	-1.5174405987624673	8.789380806567274e-13	3.115176292367607e-7
chr19-19558523-19558767	Oligo	down	-2.1459450260435617	8.7914417615689e-13	3.115906746344057e-7
chr20-39390300-39390721	Oligo	down	-3.089178213130203	8.791872937869576e-13	3.116059566004425e-7
chr19-28736545-28737262	Oligo	down	-1.2735055811995557	8.792174302215515e-13	3.116166377062734e-7
chr9-136209304-136209513	Oligo	down	-2.825562431326974	8.792298917713904e-13	3.11621054391075e-7
chr5-39396772-39397343	Oligo	down	-1.3890009686786726	8.793945073160419e-13	3.116793982554881e-7
chr5-142080241-142080866	Oligo	down	-1.48404455458367	8.795884062831889e-13	3.117481208969192e-7
chr1-183368883-183369129	Oligo	down	-2.247804358879101	8.80196283662913e-13	3.119635678372279e-7
chr12-19038307-19038770	Oligo	down	-2.143085399079076	8.802060470445522e-13	3.119670282237655e-7
chr15-77650358-77650616	Oligo	down	-1.428544503235449	8.805602737389635e-13	3.120925750199321e-7
chr15-82995083-82995611	Oligo	down	-1.9584658878263612	8.811951362788525e-13	3.123175861756323e-7
chr1-184163562-184164038	Oligo	down	-3.089673597523637	8.814622532456419e-13	3.124122591065866e-7
chr2-163479529-163480139	Oligo	down	-2.146397067436453	8.815407459873914e-13	3.124400788965812e-7
chr9-69499622-69499923	Oligo	down	-2.1096449514056435	8.815730242344609e-13	3.124515191142988e-7
chr14-72505627-72505905	Oligo	down	-8.943662744984017	8.815783188894518e-13	3.1245339567239397e-7
chr2-106603438-106603954	Oligo	down	-2.3294387464267428	8.818093207414732e-13	3.125352685037967e-7
chr2-112510138-112510660	Oligo	down	-1.9531737601593155	8.818306149797555e-13	3.125428157141999e-7
chr17-47121495-47121889	Oligo	down	-2.0853701261613113	8.819285941005126e-13	3.125775419640742e-7
chr12-124188074-124188290	Oligo	down	-2.349844063663555	8.819338504697926e-13	3.125794049527563e-7
chr7-48042876-48043263	Oligo	down	-1.5600452078991638	8.825152811349505e-13	3.1278547851625477e-7
chr15-70323174-70323703	Oligo	down	-1.8340977402326892	8.825275727337981e-13	3.127898349661764e-7
chr6-111788716-111789357	Oligo	down	-1.1995373445488815	8.825407071215685e-13	3.1279449012156185e-7
chr6-170575049-170575466	Oligo	down	-2.299131100816261	8.827182176569082e-13	3.1285740429304965e-7
chr5-131209702-131210108	Oligo	down	-2.17061122079077	8.827182391680484e-13	3.128574119171355e-7
chr7-101944216-101944429	Oligo	down	-2.2205534859318075	8.830062266214393e-13	3.129594818703037e-7
chr13-46903476-46903859	Oligo	down	-2.979683263004878	8.830157228599598e-13	3.129628475746413e-7
chr22-42451674-42452058	Oligo	down	-2.7250131950117327	8.832504730061134e-13	3.1304604889519177e-7
chr9-109380386-109380914	Oligo	down	-2.00909224280414	8.83456569694517e-13	3.131190947139792e-7
chr19-29086057-29086692	Oligo	down	-1.7430437602435718	8.835737117626792e-13	3.1316061279148757e-7
chr18-5553649-5553992	Oligo	down	-1.829155264135392	8.835876354448084e-13	3.131655476925263e-7
chr5-77234049-77234408	Oligo	down	-2.4057140682304596	8.835985794194275e-13	3.131694265107306e-7
chr1-116166066-116166471	Oligo	down	-1.0708223826472	8.836520797543747e-13	3.1318838836694424e-7
chr2-94780931-94781345	Oligo	down	-2.7422654750565556	8.838068316954462e-13	3.132432363236585e-7
chr10-112469695-112469965	Oligo	down	-2.272011099768743	8.839564476258366e-13	3.132962639497871e-7
chr7-108448895-108449595	Oligo	down	-1.633748119702482	8.840202035908737e-13	3.133188606576954e-7
chr17-32229531-32229820	Oligo	down	-2.435586007896265	8.842125301542763e-13	3.133870259999293e-7
chr8-1695640-1696095	Oligo	down	-1.2772105033174437	8.844239956644443e-13	3.134619746633706e-7
chr6-69247169-69247482	Oligo	down	-2.2788757713919403	8.846917010980321e-13	3.1355685616167004e-7
chr12-101046016-101046333	Oligo	down	-2.7038592249670588	8.850185795127463e-13	3.136727100438051e-7
chr2-110809050-110809313	Oligo	down	-4.39342947909202	8.856588196780889e-13	3.138996271644066e-7
chr21-38577494-38578086	Oligo	down	-2.070349462277617	8.85964908153486e-13	3.140081125722992e-7
chr7-30295072-30295672	Oligo	down	-1.808406357009551	8.859881158952542e-13	3.140163379761754e-7
chr5-392493-392752	Oligo	down	-2.9640289639275457	8.860744451277046e-13	3.140469352143867e-7
chr9-9863677-9864265	Oligo	down	-2.533690949472665	8.860775758469202e-13	3.1404804481954465e-7
chr20-37477557-37477841	Oligo	down	-3.8460047449558736	8.862210839332925e-13	3.1409890767305714e-7
chr2-6820863-6821535	Oligo	down	-1.585324660126946	8.867117872205573e-13	3.14272825185646e-7
chr1-215576107-215576755	Oligo	down	-1.5644879501161202	8.869440805630446e-13	3.1435515575355706e-7
chr12-88545071-88545550	Oligo	down	-1.6807331134872343	8.878689931814925e-13	3.146829679083505e-7
chr22-42144135-42144398	Oligo	down	-2.395278471399344	8.880803785230918e-13	3.147578881580468e-7
chr17-27429832-27430330	Oligo	down	-2.018821119806488	8.882984138415961e-13	3.148351653258077e-7
chr20-44215036-44215316	Oligo	down	-1.1643593197955493	8.88437471620381e-13	3.148844508790535e-7
chr2-31387721-31388209	Oligo	down	-1.9367583933099777	8.884726581129137e-13	3.1489692185166944e-7
chr15-27025649-27025980	Oligo	down	-3.3040913562175875	8.884882766949567e-13	3.1490245746761e-7
chr1-181643444-181643713	Oligo	down	-1.7852259756089426	8.886418577508579e-13	3.149568904333479e-7
chr17-79068217-79068638	Oligo	down	-2.2308766906366513	8.888114143572056e-13	3.150169855335526e-7
chr16-11397849-11398203	Oligo	down	-2.1639798048002192	8.888922109005231e-13	3.150456218484179e-7
chr19-18653826-18654117	Oligo	down	-1.8436204628804416	8.896424282522793e-13	3.153115176333141e-7
chr7-92018032-92018399	Oligo	down	-2.4626666912067945	8.897194720791544e-13	3.153388238916543e-7
chr7-139351957-139352379	Oligo	down	-2.170181395865524	8.901180563164439e-13	3.154800921099556e-7
chr8-73789149-73789705	Oligo	down	-1.6321484017815595	8.901295277502528e-13	3.154841578728834e-7
chr17-82148852-82149376	Oligo	down	-1.5730321182525513	8.903513201312823e-13	3.155627666375297e-7
chr11-77316223-77316697	Oligo	down	-2.150208395859915	8.90468158689684e-13	3.156041771435912e-7
chr3-182920549-182920986	Oligo	down	-1.8480417944674128	8.905772900592663e-13	3.156428560292555e-7
chr19-42121649-42121938	Oligo	down	-2.0874743634247603	8.907573360335602e-13	3.157066688236946e-7
chr7-148264814-148265320	Oligo	down	-1.4800498932513326	8.909847826640098e-13	3.157872815956916e-7
chr2-152004198-152004397	Oligo	down	-2.483165499030199	8.910237762769685e-13	3.1580110190696453e-7
chr22-41925384-41925640	Oligo	down	-1.6947595339592731	8.914780955433855e-13	3.159621240129645e-7
chr11-116234601-116234935	Oligo	down	-3.0220826023380862	8.915289565937145e-13	3.1598015044072725e-7
chr11-127071420-127072002	Oligo	down	-1.714077766987718	8.916975067256235e-13	3.1603988882122913e-7
chr22-33350387-33350791	Oligo	down	-2.627109452841417	8.921471522052923e-13	3.161992544203607e-7
chr14-70726571-70726853	Oligo	down	-3.029652491562649	8.923483310436009e-13	3.162705572301283e-7
chr3-168779916-168780527	Oligo	down	-1.294096661363946	8.928838226351359e-13	3.16460348837458e-7
chr12-23030778-23031442	Oligo	down	-2.265708529427753	8.931524963798573e-13	3.165555735294309e-7
chr2-29895199-29895576	Oligo	down	-3.230177324448519	8.931755272243122e-13	3.165637362364768e-7
chr1-173224372-173224866	Oligo	down	-2.9659452114253764	8.936444494940073e-13	3.167299340119135e-7
chr6-147534097-147534757	Oligo	down	-1.538459181237367	8.937512116093917e-13	3.167677731746587e-7
chr4-81578879-81579352	Oligo	down	-2.5052032938478224	8.938690805126961e-13	3.168095488607123e-7
chr11-116170821-116171020	Oligo	down	-2.662525836637685	8.944488367069192e-13	3.1701502894984986e-7
chr7-86797756-86798385	Oligo	down	-1.2920855341907171	8.947309726686137e-13	3.171150249880734e-7
chr2-20216283-20216615	Oligo	down	-1.62230384449864	8.95036320947017e-13	3.172232480516465e-7
chr20-25178616-25179431	Oligo	down	-1.4283803487043394	8.954269065475127e-13	3.173616813531022e-7
chr4-184155938-184156733	Oligo	down	-1.2687888002864125	8.957148895345628e-13	3.1746374972328745e-7
chr2-216795692-216796149	Oligo	down	-2.2275437127063418	8.957776029747059e-13	3.174859769343102e-7
chr2-197295546-197296194	Oligo	down	-1.4032770011229267	8.959931100995815e-13	3.175623580470442e-7
chr14-23131421-23131767	Oligo	down	-1.5758558128410105	8.960143265636023e-13	3.1756987769230473e-7
chr9-126934921-126935353	Oligo	down	-1.7417540620848877	8.962028333225118e-13	3.176366892003313e-7
chr16-18848342-18848754	Oligo	down	-2.420042278116717	8.962780355641889e-13	3.1766334275483765e-7
chr19-23302323-23302828	Oligo	down	-2.0045249973688866	8.96301006802512e-13	3.176714843359803e-7
chr13-27463357-27463921	Oligo	down	-2.1218204320178606	8.964784369186941e-13	3.177343700049082e-7
chrX-40005316-40005894	Oligo	down	-1.384591467292549	8.966136579953693e-13	3.177822957350088e-7
chr4-2018423-2018768	Oligo	down	-2.909279167534546	8.967692665328547e-13	3.17837447290907e-7
chr7-66281731-66282110	Oligo	down	-1.7065435824848878	8.974423269517139e-13	3.1807599672986117e-7
chr11-83841874-83842426	Oligo	down	-1.7303699813331337	8.974948154391296e-13	3.180945999620135e-7
chr17-18173763-18173983	Oligo	down	-2.1397214047613313	8.976389202926164e-13	3.1814567432471056e-7
chr1-10546988-10547333	Oligo	down	-2.9616341744939927	8.979397118939954e-13	3.182522823880294e-7
chr18-9960951-9961514	Oligo	down	-1.5546780529885391	8.979703863458243e-13	3.1826315418061876e-7
chr17-1847210-1847508	Oligo	down	-2.925056085990109	8.982366826904847e-13	3.18357536262575e-7
chr2-20945204-20945479	Oligo	down	-2.6144059126743677	8.982622857657395e-13	3.1836661063252217e-7
chr8-130820253-130820599	Oligo	down	-2.47745854298367	8.986047054739305e-13	3.184879727375978e-7
chr3-57981326-57981714	Oligo	down	-1.837754815649467	8.986177666790238e-13	3.18492601955213e-7
chr1-248748246-248748729	Oligo	down	-2.036805589846685	8.988902455157441e-13	3.185891752669176e-7
chr1-211484743-211485129	Oligo	down	-1.5852089481954792	8.990096056713429e-13	3.186314794900658e-7
chr2-2091755-2092211	Oligo	down	-3.4740602512567467	8.994552718943137e-13	3.187894347411422e-7
chr3-141828949-141829260	Oligo	down	-2.841256243198099	8.997064553381677e-13	3.1887846043323e-7
chr20-54199479-54199928	Oligo	down	-1.2907668465738693	8.997257719033875e-13	3.188853067068582e-7
chr18-50357233-50357539	Oligo	down	-1.6126698048870465	8.997719454927246e-13	3.189016717812589e-7
chr4-87456109-87456847	Oligo	down	-1.3307525133355296	8.998895039310693e-13	3.189433374307692e-7
chr15-81481215-81481658	Oligo	down	-2.512517160308661	9.00267984494001e-13	3.190774804042863e-7
chr7-26543874-26544551	Oligo	down	-1.2862856228081383	9.012087671853284e-13	3.1941091730966e-7
chr3-185038771-185039123	Oligo	down	-2.5557595121068992	9.014578904227732e-13	3.194992128130914e-7
chr5-128154092-128154714	Oligo	down	-1.484146443577529	9.014722319365934e-13	3.195042958041271e-7
chr16-86585828-86586228	Oligo	down	-3.674140827980589	9.016725103179025e-13	3.1957527946942257e-7
chr8-126078075-126078611	Oligo	down	-2.489864375905581	9.01902517788838e-13	3.196567998673089e-7
chr10-93768179-93768406	Oligo	down	-3.1952447976768124	9.019160541438072e-13	3.196615974899189e-7
chr8-30777406-30777658	Oligo	down	-2.037173778848959	9.020120269550737e-13	3.19695612653552e-7
chr1-198723641-198724021	Oligo	down	-2.1627686602617806	9.021822434247656e-13	3.197559416258226e-7
chr11-46485894-46486250	Oligo	down	-2.496495761748674	9.022858005992044e-13	3.19792644877373e-7
chr17-51742061-51742410	Oligo	down	-2.2328421228380253	9.024338952770406e-13	3.198451333335651e-7
chr8-133191740-133192072	Oligo	down	-1.855653084988544	9.024935568731244e-13	3.1986627889475713e-7
chr3-9715819-9716187	Oligo	down	-2.1968904858881584	9.02830380261182e-13	3.199856575240695e-7
chr8-48199063-48199715	Oligo	down	-1.9705054488167304	9.029716187053503e-13	3.200357159596437e-7
chr5-108582654-108583328	Oligo	down	-2.3412783199153875	9.031526579630649e-13	3.200998807985593e-7
chr20-58768733-58769271	Oligo	down	-2.3900291705608816	9.03199755021893e-13	3.201165731736344e-7
chr7-25029099-25029376	Oligo	down	-2.3097267379969457	9.035295019968476e-13	3.202334437452327e-7
chr11-12870406-12870798	Oligo	down	-2.248958991843037	9.037290976708084e-13	3.2030418544197625e-7
chr2-57372327-57373118	Oligo	down	-2.5300793215519137	9.038830176584485e-13	3.2035873853359557e-7
chr13-112533011-112533426	Oligo	down	-1.971839166100103	9.041597124341004e-13	3.204568060794561e-7
chr14-54386720-54387175	Oligo	down	-1.8895898339115031	9.043044292707422e-13	3.205080973442828e-7
chr8-123367087-123367622	Oligo	down	-1.962417506291977	9.043153687545436e-13	3.205119745708291e-7
chr7-117208234-117208569	Oligo	down	-2.1024470268805593	9.048072689246569e-13	3.206863162886215e-7
chr5-149521258-149521835	Oligo	down	-1.713956609164784	9.063064925146738e-13	3.212176786095133e-7
chr1-48713345-48713578	Oligo	down	-2.487162528561935	9.063767906005432e-13	3.2124259400859757e-7
chr2-47525266-47525561	Oligo	down	-1.4311539897244696	9.065144617133504e-13	3.212913880927543e-7
chr1-224652537-224652791	Oligo	down	-2.781964532734648	9.068655681327796e-13	3.214158289854604e-7
chr2-129891531-129892228	Oligo	down	-1.332547372083008	9.068984061513657e-13	3.214274676001977e-7
chr12-120178651-120178988	Oligo	down	-2.7837343919685296	9.071705250561565e-13	3.215239133430282e-7
chr1-88291769-88292380	Oligo	down	-2.083555456865055	9.073922430964605e-13	3.21602495759463e-7
chr1-53047810-53048510	Oligo	down	-1.2043052348252532	9.074053432572418e-13	3.216071387839479e-7
chr20-58907705-58908119	Oligo	down	-1.2017057868464165	9.075830256553293e-13	3.2167011386789e-7
chr2-138945223-138945767	Oligo	down	-2.881669303782438	9.076541293596587e-13	3.2169531479829697e-7
chr4-36702432-36703017	Oligo	down	-1.7576024883702268	9.079614246295468e-13	3.218042279243272e-7
chr5-179574094-179574302	Oligo	down	-3.4199899101612576	9.084494753538846e-13	3.219772053023006e-7
chr4-2587833-2588198	Oligo	down	-1.7801252628563935	9.084627956665116e-13	3.219819263541034e-7
chr3-127554316-127554704	Oligo	down	-2.0133673068715994	9.086942133131544e-13	3.220639465535148e-7
chr1-204733527-204733826	Oligo	down	-2.4040588475702327	9.087547247481306e-13	3.220853933188562e-7
chr6-25467222-25467643	Oligo	down	-2.583878905923556	9.088738440785917e-13	3.221276121875548e-7
chr12-53274160-53274798	Oligo	down	-1.9617116275972104	9.08973268042225e-13	3.221628505258656e-7
chr9-137369212-137369434	Oligo	down	-1.8300231472374064	9.094004589622714e-13	3.223142576677031e-7
chr12-104507736-104507972	Oligo	down	-2.7246232529822523	9.094902167120613e-13	3.223460700581723e-7
chr18-13593797-13594572	Oligo	down	-1.147061411697039	9.098287210491498e-13	3.224660444578449e-7
chr11-14477260-14477888	Oligo	down	-1.611261271922651	9.099084533278417e-13	3.224943035707203e-7
chr11-95834932-95835413	Oligo	down	-2.5174229546487306	9.099714407892498e-13	3.225166279017299e-7
chr1-92530155-92530650	Oligo	down	-1.9423911284977455	9.10264519107722e-13	3.226205021847544e-7
chr11-129963847-129964202	Oligo	down	-2.752984868066049	9.103026705226353e-13	3.226340239999851e-7
chr12-46214777-46215317	Oligo	down	-1.3552633779815313	9.111210788236172e-13	3.229240883620605e-7
chr1-224205500-224206032	Oligo	down	-1.474223700700755	9.113860932650973e-13	3.230180161054821e-7
chr2-38447126-38447384	Oligo	down	-2.674625561447125	9.114996982916092e-13	3.230582805670036e-7
chr12-78163330-78164029	Oligo	down	-1.7971367486723984	9.115413384565257e-13	3.23073038882454e-7
chr13-27663923-27664326	Oligo	down	-1.9140524491187372	9.11573959076689e-13	3.230846004457555e-7
chr3-2362050-2362669	Oligo	down	-1.2796160600137312	9.116118346180374e-13	3.230980244844979e-7
chr18-56618890-56619380	Oligo	down	-1.5848618393703142	9.116977473279489e-13	3.231284740967084e-7
chr4-118968046-118968430	Oligo	down	-1.7532248506186805	9.11862420753428e-13	3.231868384755337e-7
chr7-77590433-77590937	Oligo	down	-1.5841712887779984	9.11925357661985e-13	3.232091448893491e-7
chr12-94111600-94111884	Oligo	down	-2.231743842267549	9.12337554063139e-13	3.233552375988281e-7
chr14-63501929-63502464	Oligo	down	-1.4947611605648436	9.12471268972258e-13	3.234026295054925e-7
chr7-131927869-131928482	Oligo	down	-2.2762315017220356	9.128686186656348e-13	3.235434601705676e-7
chr5-74430347-74430733	Oligo	down	-2.7476616275409738	9.133964963174466e-13	3.23730553207311e-7
chr5-36300901-36301420	Oligo	down	-1.9929124660773203	9.13800893217831e-13	3.238738815787298e-7
chrX-40496426-40497056	Oligo	down	-1.8294968996192007	9.138776511406273e-13	3.239010865055168e-7
chr3-27208434-27209112	Oligo	down	-1.4613870612986195	9.138992968928347e-13	3.2390875830124297e-7
chr1-221165927-221166528	Oligo	down	-2.4657322224612863	9.139570697703331e-13	3.239292344533504e-7
chr1-10566853-10567337	Oligo	down	-3.4799196133599457	9.141607398132134e-13	3.2400142020829817e-7
chr13-20056295-20056964	Oligo	down	-1.6448949344291983	9.14606787640451e-13	3.2415951070946673e-7
chr18-11571893-11572347	Oligo	down	-2.4271359840113425	9.146796381755653e-13	3.241853307603748e-7
chr16-65528510-65529274	Oligo	down	-1.5531515573708945	9.1476598725619e-13	3.242159350332752e-7
chr12-26691349-26691917	Oligo	down	-1.312490306111456	9.147726163106672e-13	3.242182845359082e-7
chr16-78462407-78462862	Oligo	down	-2.2677831816574607	9.148290585828284e-13	3.24238289088219e-7
chr9-99998218-99998659	Oligo	down	-2.5024854120797793	9.150811629000115e-13	3.243276411608366e-7
chr5-138515681-138516067	Oligo	down	-2.4963684000283934	9.150811629000115e-13	3.243276411608366e-7
chr9-70683249-70683737	Oligo	down	-2.2345952334484513	9.158474370767843e-13	3.245992278859393e-7
chr22-50141331-50141699	Oligo	down	-2.383292502679842	9.16165087803148e-13	3.247118112446307e-7
chr16-10859116-10859903	Oligo	down	-1.8755714501859568	9.16453890305038e-13	3.2481417007136305e-7
chr14-94087839-94088627	Oligo	down	-1.7918709706310816	9.164544621363353e-13	3.248143727426707e-7
chr4-165086022-165086605	Oligo	down	-1.8459032600178331	9.164932305825853e-13	3.2482811324923274e-7
chrX-48705859-48706155	Oligo	down	-2.3275408519521825	9.165314255603356e-13	3.24841650504222e-7
chr3-178789276-178790086	Oligo	down	-1.1781501732250907	9.167605959876554e-13	3.2492287423292477e-7
chr13-48151984-48152321	Oligo	down	-2.1301847146748276	9.169680233085889e-13	3.2499639166114653e-7
chr2-71365699-71366323	Oligo	down	-1.570754725716466	9.1739234669663255e-13	3.25146782477954e-7
chr6-150520902-150521204	Oligo	down	-5.119007473617102	9.182732336546592e-13	3.254589908380526e-7
chr15-64060688-64061325	Oligo	down	-1.635284113572652	9.18420750856117e-13	3.255112746221793e-7
chr5-178055336-178055909	Oligo	down	-2.6318589667636108	9.186236484131657e-13	3.255831865888363e-7
chr12-31342151-31342666	Oligo	down	-2.049761465135456	9.193425907826189e-13	3.258379977381296e-7
chr15-31464266-31464613	Oligo	down	-2.414729791354207	9.194513555025856e-13	3.2587654667400394e-7
chr1-228555179-228556060	Oligo	down	-1.6526241401031658	9.19747423568594e-13	3.259814805982989e-7
chr9-133635319-133635518	Oligo	down	-3.061768744206681	9.198040516851209e-13	3.26001551018499e-7
chr14-21366683-21367133	Oligo	down	-2.3007342810706977	9.19896464890196e-13	3.260343045687077e-7
chr9-10101166-10101928	Oligo	down	-1.57337620918539	9.202258293024917e-13	3.261510395505357e-7
chr9-108954041-108954300	Oligo	down	-2.4368407720991287	9.205941975006926e-13	3.26281598449183e-7
chr1-14010432-14010658	Oligo	down	-3.2801510794214632	9.210327582494576e-13	3.2643703534256405e-7
chr7-35057961-35058287	Oligo	down	-2.5870637647024055	9.210542584794517e-13	3.264446555615796e-7
chr2-43799761-43800310	Oligo	down	-4.655190588912928	9.212972635364149e-13	3.265307826288938e-7
chr6-136755138-136755453	Oligo	down	-2.149037115973346	9.213076774474545e-13	3.265344735793141e-7
chr4-77042497-77042798	Oligo	down	-2.5308835168415693	9.213788164877482e-13	3.265596870336702e-7
chr10-35612781-35613135	Oligo	down	-2.333924988855121	9.21427191684376e-13	3.2657683241273496e-7
chr2-46898450-46898758	Oligo	down	-3.216643683548134	9.215738519785014e-13	3.2662881248748036e-7
chr7-30907109-30907366	Oligo	down	-1.4247513877101112	9.216132863673377e-13	3.266427890207436e-7
chr2-156518100-156518535	Oligo	down	-2.2877001786212223	9.216707674981862e-13	3.266631617705447e-7
chr5-3181650-3182012	Oligo	down	-2.160598883915288	9.21806942541811e-13	3.267114256103814e-7
chr1-3876692-3877019	Oligo	down	-1.4660534088815915	9.218234620601348e-13	3.267172805406633e-7
chr12-15466837-15467275	Oligo	down	-3.1078249834451137	9.220279129730973e-13	3.2678974305549e-7
chr7-67242679-67243100	Oligo	down	-2.329572441044559	9.220996258913104e-13	3.268151599065277e-7
chr9-136327971-136328191	Oligo	down	-1.7087636715449328	9.22197000117356e-13	3.268496717665939e-7
chr2-69551236-69551911	Oligo	down	-1.5735658452881989	9.222316110646778e-13	3.268619387515984e-7
chr17-63375786-63376155	Oligo	down	-2.381585584492766	9.224296478763712e-13	3.269321279485829e-7
chr3-189842979-189843507	Oligo	down	-1.8116192930629431	9.226471715899828e-13	3.270092237907797e-7
chr8-142261356-142262059	Oligo	down	-1.3699532543445794	9.22762378417193e-13	3.270500559705136e-7
chr16-61688059-61688776	Oligo	down	-1.5166950090111588	9.228352839978518e-13	3.2707589553093865e-7
chr8-53515617-53516106	Oligo	down	-1.7145953973159245	9.228603746428001e-13	3.270847882827744e-7
chr8-65173890-65175191	Oligo	down	-1.2352432273522287	9.229595780347264e-13	3.271199484449579e-7
chr9-114230151-114230361	Oligo	down	-2.818003455529996	9.232581309961403e-13	3.272257630783071e-7
chr9-104795779-104796287	Oligo	down	-1.8806275004044968	9.237611176715557e-13	3.274040341307411e-7
chr3-141623583-141623991	Oligo	down	-1.7635261328698042	9.239176767612297e-13	3.2745952258609884e-7
chr7-135196107-135196586	Oligo	down	-1.0307853959402982	9.23948474101327e-13	3.274704379333629e-7
chr15-84158073-84158420	Oligo	down	-2.427020366829227	9.242151954355795e-13	3.275649706422553e-7
chr12-117327185-117327473	Oligo	down	-2.995567463247177	9.245552457577482e-13	3.276854929776899e-7
chr12-122072327-122072826	Oligo	down	-1.467663267109265	9.246347934448762e-13	3.2771368666670026e-7
chr4-41013518-41014275	Oligo	down	-1.0265769049802755	9.247459673296792e-13	3.277530894708216e-7
chr16-87926279-87926538	Oligo	down	-2.634542824055516	9.250822678630625e-13	3.2787228278736594e-7
chr4-2642873-2643186	Oligo	down	-2.460185009392037	9.251088607527086e-13	3.278817079722788e-7
chr15-62436255-62436512	Oligo	down	-2.811521059719654	9.251926531918292e-13	3.2791140610751405e-7
chr15-80702281-80702740	Oligo	down	-2.703083619667929	9.25363067940686e-13	3.279718053548776e-7
chr12-107978102-107978515	Oligo	down	-3.8774968351477215	9.254821733741513e-13	3.280140192981336e-7
chr16-84795508-84795948	Oligo	down	-2.4034612964851885	9.25497854945597e-13	3.280195772390932e-7
chr13-27264235-27264568	Oligo	down	-1.4138849442969563	9.255397702090652e-13	3.280344330563479e-7
chr8-70123795-70124170	Oligo	down	-2.1850146220561206	9.25583873961915e-13	3.280500645289518e-7
chr9-7033175-7033639	Oligo	down	-2.302701148920678	9.256028358239809e-13	3.280567850869144e-7
chr14-63010281-63010613	Oligo	down	-3.0653847264071024	9.256805818164972e-13	3.28084340210312e-7
chr10-101466071-101466664	Oligo	down	-1.857698824216889	9.258498646364616e-13	3.281443382737779e-7
chr3-38018306-38018505	Oligo	down	-1.5566383484531916	9.259394835725213e-13	3.281761014651909e-7
chr4-78175395-78175815	Oligo	down	-1.847915061431012	9.260100388099344e-13	3.282011080052111e-7
chr1-59601029-59601427	Oligo	down	-2.480822516143236	9.260150218516144e-13	3.282028741197584e-7
chr3-58422131-58422532	Oligo	down	-1.2101428423648262	9.261096668693778e-13	3.282364186801792e-7
chr17-56814347-56814620	Oligo	down	-2.489947501833021	9.262559389222129e-13	3.282882611525053e-7
chr3-124001297-124001675	Oligo	down	-3.064540532311862	9.264122095194028e-13	3.2834364735891436e-7
chr1-1628950-1629153	Oligo	down	-1.883499564216618	9.264677148075482e-13	3.283633198206653e-7
chr2-217116927-217117295	Oligo	down	-3.2962587967716113	9.265932094405485e-13	3.2840779825596634e-7
chr4-109500438-109501014	Oligo	down	-1.8023934951681997	9.266683323586977e-13	3.2843442369623137e-7
chr2-80190216-80190656	Oligo	down	-1.9076587240964689	9.268011732485476e-13	3.284815058286165e-7
chr16-50343259-50343778	Oligo	down	-2.270522021078726	9.269774046222952e-13	3.2854396663325696e-7
chr16-53483366-53483780	Oligo	down	-1.801399974116193	9.271285817891027e-13	3.285975476006028e-7
chr3-16503432-16503704	Oligo	down	-2.409267668450337	9.274145224170764e-13	3.286988921076723e-7
chr2-105839424-105840227	Oligo	down	-1.3527311569051408	9.27485263088706e-13	3.287239643702146e-7
chr10-34534937-34535656	Oligo	down	-1.9643730617367632	9.274927540649062e-13	3.287266193594544e-7
chr10-129941473-129941853	Oligo	down	-2.2480030715442254	9.276380779866151e-13	3.287781257904061e-7
chr2-169945357-169945789	Oligo	down	-3.0292535341780047	9.279867106412665e-13	3.289016899190309e-7
chr20-56171071-56171457	Oligo	down	-1.2133330601461996	9.28142140896656e-13	3.289567782872973e-7
chr4-147950250-147950723	Oligo	down	-1.759393920648788	9.281441966652629e-13	3.2895750690308573e-7
chr2-61505516-61505761	Oligo	down	-3.0525619059336275	9.282981913019666e-13	3.290120864521995e-7
chr5-11173840-11174231	Oligo	down	-1.890377527482134	9.283309760528009e-13	3.2902370618751394e-7
chr20-58678759-58678975	Oligo	down	-3.0234961651018457	9.28540524916918e-13	3.2909797554367865e-7
chr8-130810839-130811080	Oligo	down	-2.7431991326994094	9.288315920846276e-13	3.292011370245942e-7
chr17-33381973-33382311	Oligo	down	-2.7983389233904576	9.289829089989548e-13	3.292547675219546e-7
chr6-118184067-118184615	Oligo	down	-1.8872820877157488	9.29459879165236e-13	3.294238176731388e-7
chr10-30415572-30415903	Oligo	down	-3.8268367783376815	9.298556362826613e-13	3.2956408388948225e-7
chr11-133438837-133439296	Oligo	down	-2.4681036713795943	9.30013862622282e-13	3.296201632599023e-7
chr10-8502442-8503034	Oligo	down	-1.6673453309459676	9.301890968839197e-13	3.2968227066308317e-7
chr1-178506124-178506349	Oligo	down	-2.9480681717048594	9.30203914508686e-13	3.2968752239974105e-7
chr3-64393172-64393458	Oligo	down	-2.224331795975425	9.302154737251502e-13	3.2969161927503634e-7
chr5-68435501-68436175	Oligo	down	-1.7501819672052925	9.305149678530905e-13	3.297977674813316e-7
chr13-109859338-109860116	Oligo	down	-1.416495616930844	9.308000067208734e-13	3.298987923820456e-7
chrX-75748108-75748867	Oligo	down	-2.6927583568937012	9.308138824239038e-13	3.299037102780921e-7
chr9-91364166-91364734	Oligo	down	-1.2179815473894284	9.309067107552261e-13	3.29936610959421e-7
chr1-204434925-204435283	Oligo	down	-2.609133658420029	9.309711397434744e-13	3.29959446203581e-7
chr2-203225433-203225704	Oligo	down	-3.0166550307364854	9.309849294520894e-13	3.299643336210568e-7
chr15-81255389-81255861	Oligo	down	-2.697093170263371	9.309966708825097e-13	3.299684950775334e-7
chr6-87253027-87253419	Oligo	down	-1.9093589185790016	9.31544039214827e-13	3.3016249609871506e-7
chr21-43946849-43947119	Oligo	down	-2.023632997463656	9.318210342590128e-13	3.302606700672506e-7
chr3-126716703-126717071	Oligo	down	-2.6442606397299366	9.318446096582277e-13	3.302690257781173e-7
chr3-49514198-49514555	Oligo	down	-3.064409322954095	9.320439712315342e-13	3.303396845037365e-7
chr15-72071378-72071724	Oligo	down	-2.6405366797304337	9.32543480935125e-13	3.305167232304317e-7
chr17-31363486-31363880	Oligo	down	-2.2278722466711214	9.32636257471664e-13	3.305496055543945e-7
chr3-10136327-10136741	Oligo	down	-1.8600857774363808	9.327725599300881e-13	3.305979145532215e-7
chr10-76891463-76891684	Oligo	down	-2.9678691848530603	9.328435975047044e-13	3.306230920456049e-7
chr5-95475778-95476208	Oligo	down	-2.280545690275027	9.334042833876905e-13	3.308218131396822e-7
chr3-114066651-114067108	Oligo	down	-2.6185788608859513	9.335324492616025e-13	3.308672383295434e-7
chr22-20473011-20473280	Oligo	down	-2.2837820459969893	9.335593409375117e-13	3.3087676941177754e-7
chr1-203453593-203453985	Oligo	down	-2.17037482525533	9.337637664187665e-13	3.309492229129713e-7
chr17-59059381-59059625	Oligo	down	-3.306620381079459	9.339522817470543e-13	3.310160374581998e-7
chr8-96569837-96570252	Oligo	down	-2.4262189105301597	9.340258009174818e-13	3.310420944901785e-7
chr6-5671209-5671609	Oligo	down	-1.7828536047338428	9.341038829205044e-13	3.310697687040998e-7
chr8-102836868-102837145	Oligo	down	-2.974708220321946	9.341159686459489e-13	3.3107405218734044e-7
chr9-2099819-2100196	Oligo	down	-1.9881959407746912	9.341988738955678e-13	3.311034358804366e-7
chr1-171546594-171546991	Oligo	down	-1.7154028821649296	9.342999888255504e-13	3.311392735394957e-7
chr6-25903366-25904106	Oligo	down	-2.4266433105566123	9.348276931880205e-13	3.313263051581641e-7
chr3-113132865-113133433	Oligo	down	-1.8915358288955144	9.351327865033215e-13	3.314344378564399e-7
chr12-93179733-93180114	Oligo	down	-2.0936094471170015	9.355221894001602e-13	3.315724519781518e-7
chr10-102812924-102813293	Oligo	down	-1.6673403644136076	9.35651253217705e-13	3.316181954216851e-7
chr16-83435369-83435837	Oligo	down	-2.618967309618492	9.357448782298289e-13	3.3165137846660706e-7
chr5-128253266-128253918	Oligo	down	-2.5251307269706227	9.3582046739655e-13	3.316781691570222e-7
chr5-93291395-93291936	Oligo	down	-2.203435195428	9.361154662362788e-13	3.317827241207931e-7
chr10-95445239-95445543	Oligo	down	-2.0191051430914464	9.363592777406726e-13	3.318691370132379e-7
chr13-102813746-102814485	Oligo	down	-1.4083100069954742	9.363643609313464e-13	3.3187093862309245e-7
chr4-2665550-2665866	Oligo	down	-2.9877132577667433	9.378511178987289e-13	3.323978824612569e-7
chr1-100178031-100178623	Oligo	down	-1.7756423931643317	9.381884933662645e-13	3.3251745676133825e-7
chr17-49407913-49408335	Oligo	down	-1.159106615352386	9.38252426793969e-13	3.325401163664524e-7
chr3-178060400-178060857	Oligo	down	-2.1776009022612763	9.384113293007689e-13	3.325964353874249e-7
chr1-243338461-243338898	Oligo	down	-2.447633533016782	9.38523430807107e-13	3.32636166963809e-7
chr5-172054469-172054847	Oligo	down	-1.9374381974610433	9.38558545138417e-13	3.326486123606834e-7
chr3-57613020-57613448	Oligo	down	-2.5668038063030285	9.386472393403335e-13	3.326800478031977e-7
chr11-94908167-94908635	Oligo	down	-2.6704447485126845	9.387006933371812e-13	3.3269899323603045e-7
chr14-62802658-62803038	Oligo	down	-1.990215548075972	9.387435268972536e-13	3.327141745205591e-7
chr12-106254541-106255013	Oligo	down	-2.084071895902363	9.389256046311577e-13	3.32778707421398e-7
chr3-147089204-147089722	Oligo	down	-2.1547716670694377	9.390537248613885e-13	3.3282411643399765e-7
chr9-93264891-93265184	Oligo	down	-2.522878255746305	9.392710873714384e-13	3.329011551416221e-7
chr19-47125043-47125471	Oligo	down	-1.1498859354561697	9.398454408403133e-13	3.331047203698281e-7
chr2-204022470-204022857	Oligo	down	-2.657003117166685	9.398624355800465e-13	3.33110743730458e-7
chr4-22778346-22779087	Oligo	down	-1.238604767703383	9.399660908247816e-13	3.3314748174057325e-7
chr8-9634672-9635070	Oligo	down	-3.02936071064687	9.407151563250306e-13	3.3341296928049897e-7
chr2-101426702-101427369	Oligo	down	-1.597003680126023	9.41050596185819e-13	3.335318575531589e-7
chr15-33371641-33371932	Oligo	down	-2.002232889603861	9.41644665370681e-13	3.337424105240035e-7
chr16-74469692-74469947	Oligo	down	-2.541004966724519	9.417884693203797e-13	3.3379337823887557e-7
chr5-7342770-7343479	Oligo	down	-1.6879917089026333	9.420816499481545e-13	3.338972887828746e-7
chr20-20358497-20359030	Oligo	down	-2.2527439891005834	9.42365575375136e-13	3.339979190523326e-7
chrX-1629151-1629670	Oligo	down	-1.835414616843704	9.424223223157697e-13	3.340180315867667e-7
chr8-11345347-11345653	Oligo	down	-2.011842195512235	9.427721233551005e-13	3.341420098201315e-7
chr13-46878226-46878543	Oligo	down	-2.671272708994778	9.437627456344105e-13	3.3449311112147594e-7
chr1-213251081-213251580	Oligo	down	-1.8001985687333666	9.438059901974292e-13	3.345084380757239e-7
chr10-10805271-10805813	Oligo	down	-2.5842475611971105	9.438293228308881e-13	3.3451670774433753e-7
chr4-122265656-122266187	Oligo	down	-1.6586443754613849	9.444239260472617e-13	3.347274499893008e-7
chr10-12781252-12781562	Oligo	down	-2.52600280658023	9.446783383748209e-13	3.348176200784959e-7
chr3-68994705-68995222	Oligo	down	-1.6171038111834868	9.447945427896454e-13	3.348588058282201e-7
chr9-86176157-86176766	Oligo	down	-1.693355418006933	9.453229619729682e-13	3.350460907972693e-7
chr5-112555320-112555696	Oligo	down	-1.339798804447498	9.453997680202226e-13	3.350733127805674e-7
chr1-47906568-47907100	Oligo	down	-1.2903631453806903	9.459732140045096e-13	3.352765563735483e-7
chr13-97994845-97995406	Oligo	down	-2.0457439087378857	9.46053611478557e-13	3.353050512482876e-7
chr1-181064013-181064602	Oligo	down	-1.9652107579737157	9.46352860433103e-13	3.354111125590026e-7
chr18-36399008-36399298	Oligo	down	-2.860206889368655	9.463647174576376e-13	3.354153149849232e-7
chr3-185597402-185597728	Oligo	down	-1.6197011345193806	9.467887148059018e-13	3.355655902450818e-7
chr10-18363959-18364488	Oligo	down	-1.8932305918234933	9.468377071952412e-13	3.3558295437267333e-7
chr13-113996247-113996534	Oligo	down	-1.6176208076092538	9.47142314491163e-13	3.356909148135304e-7
chr1-64678375-64678693	Oligo	down	-3.697826954612508	9.47179231918014e-13	3.357039992725421e-7
chr12-93748614-93749250	Oligo	down	-1.4974747787998424	9.474288174307225e-13	3.357924586178839e-7
chr6-116699935-116700422	Oligo	down	-1.9609697919359492	9.476588569435394e-13	3.3587399037221394e-7
chr7-116897699-116898217	Oligo	down	-1.753791750293634	9.476648149235469e-13	3.358761020292781e-7
chr12-131974869-131975213	Oligo	down	-2.382758854912235	9.479162193897577e-13	3.359652060572149e-7
chr9-4654333-4654998	Oligo	down	-1.5991767792340106	9.479467236292504e-13	3.3597601752229706e-7
chr11-67196123-67196428	Oligo	down	-3.1907058722462507	9.480645965343482e-13	3.360177946266864e-7
chr7-38450340-38450595	Oligo	down	-2.2096309134911016	9.486897033956345e-13	3.362393481259977e-7
chr20-50075608-50075815	Oligo	down	-2.1586544597723294	9.487754743768714e-13	3.362697475060227e-7
chr12-124483544-124483905	Oligo	down	-1.1643755267529965	9.490504257982e-13	3.36367197163527e-7
chr8-98625012-98625819	Oligo	down	-1.924002232634542	9.490579540903274e-13	3.363698653784643e-7
chr2-216195536-216196059	Oligo	down	-1.832411001218181	9.492370431453225e-13	3.3643333901678093e-7
chr12-81111280-81111825	Oligo	down	-1.9147003490026744	9.498818861820649e-13	3.3666188751007833e-7
chr6-40923239-40923653	Oligo	down	-2.2374826074482437	9.504405094270182e-13	3.368598775536709e-7
chr15-77180301-77181074	Oligo	down	-2.0807050460581573	9.505290604846345e-13	3.3689126226226657e-7
chr13-25404456-25404656	Oligo	down	-3.657717535811705	9.507257217865904e-13	3.369609639442123e-7
chr5-133983805-133984183	Oligo	down	-1.8838403871377585	9.508810466484862e-13	3.370160149583897e-7
chr11-103619109-103619757	Oligo	down	-1.4209890383844763	9.515943022040612e-13	3.3726881055867437e-7
chr6-156822679-156822962	Oligo	down	-1.5522410534979851	9.516752934597577e-13	3.372975158844746e-7
chr8-102501020-102501553	Oligo	down	-2.3178862220240015	9.519198632049897e-13	3.373841975164285e-7
chr9-96853055-96853450	Oligo	down	-1.7905586297480598	9.520893257290925e-13	3.3744425927153354e-7
chr14-105376535-105376925	Oligo	down	-1.3201714087198466	9.523028081093773e-13	3.3751992276416597e-7
chr10-131947045-131947244	Oligo	down	-3.2291935959510116	9.52441967394741e-13	3.375692442938811e-7
chr5-79491151-79491415	Oligo	down	-3.3693402028656783	9.52785317887597e-13	3.376909362923116e-7
chr10-11209724-11209963	Oligo	down	-3.3450362220624905	9.529658719900684e-13	3.3775492918008e-7
chr8-42377371-42377578	Oligo	down	-3.628038761515016	9.53256411572222e-13	3.3785790367148473e-7
chr11-119160064-119160375	Oligo	down	-1.4476958894720937	9.532884767631498e-13	3.378692683767794e-7
chr1-171714487-171715113	Oligo	down	-1.822045660546752	9.53507195181319e-13	3.37946787652139e-7
chr1-3788218-3788497	Oligo	down	-2.110328098343878	9.536403936897909e-13	3.379939965335042e-7
chr20-49493684-49494170	Oligo	down	-2.693159204744208	9.538926746096384e-13	3.380834111985211e-7
chr10-13521458-13521766	Oligo	down	-2.079571065488639	9.539516402324305e-13	3.381043100893792e-7
chr9-120972631-120972971	Oligo	down	-3.3057074999477063	9.549541841031641e-13	3.3845963670076394e-7
chr5-140005277-140005476	Oligo	down	-3.096831394434256	9.551277753297659e-13	3.3852116177125237e-7
chr9-116528596-116529091	Oligo	down	-2.196204376267981	9.551515237212338e-13	3.385295787948983e-7
chr22-22785632-22786263	Oligo	down	-1.9832802128472324	9.551919329848952e-13	3.385439008481715e-7
chr6-137944843-137945471	Oligo	down	-1.8098128114478824	9.5530211824744e-13	3.385829532598489e-7
chr3-41423724-41424293	Oligo	down	-2.3786112624365456	9.555279808494205e-13	3.386630046125558e-7
chr1-27937120-27937378	Oligo	down	-3.5805762875883804	9.555360033404377e-13	3.386658479839347e-7
chr2-113252183-113252557	Oligo	down	-2.1460946791995714	9.557103727856242e-13	3.3872764887454485e-7
chr2-119305987-119306332	Oligo	down	-2.295811873625273	9.557873748774868e-13	3.387549403409533e-7
chr5-134209517-134210003	Oligo	down	-2.2815036410741536	9.558469810278377e-13	3.387760662507913e-7
chr18-41558302-41558926	Oligo	down	-1.760493965456705	9.56027146015581e-13	3.388399212265722e-7
chr11-1815259-1815697	Oligo	down	-2.329136730933417	9.56165753546278e-13	3.388890472006395e-7
chr2-34547415-34548201	Oligo	down	-1.5592566336079323	9.564617730708144e-13	3.389939639206234e-7
chr5-137673622-137673905	Oligo	down	-2.866166755601512	9.566069828773684e-13	3.390454299063113e-7
chr22-31426200-31426418	Oligo	down	-3.2057537091187465	9.568034876293065e-13	3.39115076103017e-7
chr2-174193892-174194432	Oligo	down	-2.1950109571669194	9.56957101480309e-13	3.391695206921585e-7
chr16-73289298-73289692	Oligo	down	-2.5760503878651164	9.570916326016705e-13	3.39217201884847e-7
chr1-95249988-95250271	Oligo	down	-1.801764649643412	9.571807420198257e-13	3.392487844903767e-7
chr17-9144773-9145147	Oligo	down	-2.4701632366375472	9.57589757015973e-13	3.3939374963038613e-7
chr12-13550314-13550753	Oligo	down	-2.500043808922186	9.580825356497397e-13	3.39568402697659e-7
chr13-85159369-85160270	Oligo	down	-1.8736398368250788	9.582905747688764e-13	3.396421369624591e-7
chr9-130656033-130656641	Oligo	down	-1.5076338187219398	9.587145369780069e-13	3.397923997684301e-7
chr11-123698601-123698877	Oligo	down	-4.135757576247003	9.589323177088492e-13	3.398695867039589e-7
chr1-184795097-184795916	Oligo	down	-1.3931155941207622	9.600215357986396e-13	3.4025563282543285e-7
chr10-474945-475426	Oligo	down	-1.816255191611704	9.60033660177466e-13	3.402599300083984e-7
chr1-11379818-11380112	Oligo	down	-2.295372492018816	9.601199315035926e-13	3.402905067231608e-7
chr1-90534668-90535263	Oligo	down	-2.423932121300806	9.60221673084487e-13	3.403265664829693e-7
chr10-35435908-35436571	Oligo	down	-1.2047366265305772	9.606248280651662e-13	3.404694546869965e-7
chr9-110011624-110011975	Oligo	down	-3.0211823834869262	9.608575160685294e-13	3.4055192513258857e-7
chr7-137535518-137535881	Oligo	down	-2.850718405342924	9.611894211182736e-13	3.406695605798441e-7
chr17-57750236-57750549	Oligo	down	-2.1867986354802618	9.613021848488637e-13	3.407095268650585e-7
chr13-20945923-20946638	Oligo	down	-1.1568174803853593	9.616509019145265e-13	3.40833120911056e-7
chr2-203450601-203450828	Oligo	down	-2.9295811148592072	9.617112225662705e-13	3.408545000580504e-7
chr3-179747390-179747761	Oligo	down	-2.1781564163260505	9.617854651328829e-13	3.4088081347972193e-7
chr2-135644141-135644480	Oligo	down	-2.3866542263483588	9.618964007454464e-13	3.409201318342048e-7
chr2-32031117-32031562	Oligo	down	-2.1435671035334685	9.62304787586049e-13	3.410648743401855e-7
chr1-232977653-232977947	Oligo	down	-1.6671901938602884	9.628204447050977e-13	3.412476361146042e-7
chr7-38903057-38903642	Oligo	down	-1.7002403455197683	9.629875062320457e-13	3.413068468962927e-7
chr20-3739782-3739988	Oligo	down	-2.091467862442127	9.630964833318224e-13	3.413454711048812e-7
chr5-142474911-142475483	Oligo	down	-1.7020705358066763	9.63202347185266e-13	3.413829919011379e-7
chr15-82738469-82739019	Oligo	down	-2.387645498879915	9.63976803589424e-13	3.416574786121816e-7
chr3-185527447-185527793	Oligo	down	-2.641413526268443	9.639934560949333e-13	3.4166338067644674e-7
chr3-129358924-129359392	Oligo	down	-1.999018441176044	9.647840863442144e-13	3.419435998025482e-7
chr3-36741420-36741643	Oligo	down	-3.072381511717719	9.647936110187255e-13	3.419469755853118e-7
chr7-23727532-23727841	Oligo	down	-3.4039883506748856	9.653770533817542e-13	3.4215376214482825e-7
chr7-68025856-68026419	Oligo	down	-3.0333109423308855	9.65600471981727e-13	3.422329472821236e-7
chr5-133305216-133305421	Oligo	down	-2.068573791054028	9.665751063561607e-13	3.425783820702823e-7
chr12-57390502-57390746	Oligo	down	-2.79977588596316	9.666328101731324e-13	3.425988337456124e-7
chr5-67035494-67035845	Oligo	down	-2.3099214884726944	9.671751624646501e-13	3.427910569565336e-7
chr1-111725335-111725603	Oligo	down	-1.3556826545745475	9.67443242825759e-13	3.428860713385197e-7
chr15-98304559-98304991	Oligo	down	-2.5741166804464077	9.675313177188604e-13	3.429172872825071e-7
chr20-9133365-9133822	Oligo	down	-2.645070070364531	9.680085402089444e-13	3.430864268635551e-7
chr3-158368072-158368537	Oligo	down	-2.156735516619733	9.680090305026783e-13	3.430866006359118e-7
chr2-111054261-111054707	Oligo	down	-1.811363051849594	9.68065752265607e-13	3.431067042467378e-7
chr11-4190789-4191271	Oligo	down	-1.3890174580809609	9.684770309792884e-13	3.432524717048343e-7
chr10-1127553-1127963	Oligo	down	-1.6416158245604722	9.68522670532655e-13	3.432686475035362e-7
chr1-42449818-42450197	Oligo	down	-2.8239654383170345	9.689098080017297e-13	3.434058587010131e-7
chr1-50277634-50277905	Oligo	down	-3.1864424919116328	9.68986823746561e-13	3.434331550063749e-7
chr13-31802474-31802725	Oligo	down	-2.476352338976394	9.690145714215169e-13	3.434429894760711e-7
chr14-80403651-80404329	Oligo	down	-1.8891265500073149	9.697007399930737e-13	3.436861847720451e-7
chr6-21971540-21971911	Oligo	down	-3.908298524298376	9.698227409411153e-13	3.437294249580547e-7
chr5-127217295-127217574	Oligo	down	-3.994262504096634	9.698987916563255e-13	3.437563792327933e-7
chr15-71627537-71627970	Oligo	down	-3.258442849139751	9.699784895903416e-13	3.437846261730568e-7
chr1-180116282-180116657	Oligo	down	-2.5382205253472496	9.700222322466798e-13	3.4380012966402945e-7
chr3-177018799-177019205	Oligo	down	-2.4630920823381537	9.700718571243856e-13	3.438177179613104e-7
chr17-17214717-17214951	Oligo	down	-2.2746262230701375	9.701175262262873e-13	3.4383390423275185e-7
chr17-4974088-4974391	Oligo	down	-2.080143305108023	9.702940013949458e-13	3.438964514444037e-7
chr7-43770800-43771210	Oligo	down	-1.945073988098508	9.704061558290948e-13	3.43936201779727e-7
chr19-38496272-38496504	Oligo	down	-2.8169544387250314	9.705595306324065e-13	3.439905616443906e-7
chr2-54928325-54928805	Oligo	down	-1.8618173850764077	9.705813933792646e-13	3.439983103484459e-7
chr2-170346900-170347328	Oligo	down	-3.287842922961218	9.70603382773052e-13	3.4400610393933896e-7
chr15-28058001-28058563	Oligo	down	-1.6577239561118515	9.70660027029977e-13	3.440261800800996e-7
chr21-29904419-29905065	Oligo	down	-1.6371032248245363	9.706834262776156e-13	3.440344733584439e-7
chr5-129124406-129124905	Oligo	down	-2.029247210459874	9.707455436691422e-13	3.440564893149358e-7
chr16-76315401-76315848	Oligo	down	-2.1533298948341177	9.716207001040946e-13	3.443666666343937e-7
chr8-55799402-55799734	Oligo	down	-2.731225619402063	9.717682386359658e-13	3.444189579785522e-7
chr2-148278820-148279431	Oligo	down	-1.4561515669539955	9.719003738799354e-13	3.444657900123961e-7
chr9-123673959-123674224	Oligo	down	-4.476201435361521	9.72288363570521e-13	3.446033032584818e-7
chr1-184399336-184399688	Oligo	down	-1.9350328510575825	9.723875771469538e-13	3.446384670303091e-7
chr10-3375339-3376194	Oligo	down	-1.447965747902475	9.724569334059012e-13	3.4466304862238653e-7
chr3-184619394-184619690	Oligo	down	-3.051923162834205	9.72486561507987e-13	3.446735495624683e-7
chr5-16099836-16100356	Oligo	down	-1.7294122787170003	9.73069554679511e-13	3.448801769172856e-7
chr13-108500913-108501476	Oligo	down	-1.9701879619774665	9.732430745877112e-13	3.4494167671074954e-7
chr9-115595986-115596361	Oligo	down	-2.6910312410190196	9.732682276921057e-13	3.449505915997745e-7
chr4-82389427-82389909	Oligo	down	-1.2386881525865563	9.734286643967286e-13	3.4500745437881057e-7
chr15-72508803-72509209	Oligo	down	-2.2836435163512387	9.734467310428377e-13	3.450138576498577e-7
chr1-21968928-21969342	Oligo	down	-2.969059794880983	9.737592118865097e-13	3.451246086728762e-7
chr12-879495-880007	Oligo	down	-1.8319083108893095	9.7384221079117e-13	3.451540255596605e-7
chr10-47145998-47146575	Oligo	down	-1.8707410181343849	9.740572243159505e-13	3.452302317281807e-7
chr2-124334927-124335473	Oligo	down	-2.6610571405648553	9.740603789997204e-13	3.452313498269759e-7
chr5-131571715-131572308	Oligo	down	-1.861156147505266	9.74164286246456e-13	3.4526817715290017e-7
chr2-1459447-1460084	Oligo	down	-2.1487954180485724	9.742297488052534e-13	3.452913787203019e-7
chr5-59577581-59578061	Oligo	down	-2.41717482638967	9.74499376071322e-13	3.453869413640783e-7
chr6-154117391-154117719	Oligo	down	-2.552756827194271	9.74542341530133e-13	3.454021693968174e-7
chr11-32856823-32857349	Oligo	down	-1.942879714033233	9.747829337689644e-13	3.454874413010652e-7
chr17-62761871-62762197	Oligo	down	-2.327501754504227	9.748381680098893e-13	3.45507017696905e-7
chr22-30033224-30033495	Oligo	down	-2.7438475171487218	9.749996011977866e-13	3.4556423365452553e-7
chr11-6539580-6539849	Oligo	down	-1.9890995130937392	9.75166214662459e-13	3.45623285631742e-7
chr7-41029020-41029486	Oligo	down	-1.8140740268467317	9.752219249091814e-13	3.456430307359367e-7
chr13-107466191-107466556	Oligo	down	-2.6024212979633488	9.754173185261337e-13	3.4571228311862497e-7
chr13-102170325-102170672	Oligo	down	-2.4758861410648736	9.760536331495738e-13	3.459378089290377e-7
chr7-108166764-108166976	Oligo	down	-3.82183440404181	9.761084560907525e-13	3.459572395499649e-7
chr8-104352060-104352336	Oligo	down	-2.007594195656282	9.766049757358837e-13	3.4613321852519057e-7
chr15-62605335-62605781	Oligo	down	-2.1168048732438383	9.767127927757305e-13	3.461714315795382e-7
chr15-70473787-70474261	Oligo	down	-2.6516975461564956	9.767412493086905e-13	3.461815172862326e-7
chr8-1705751-1706451	Oligo	down	-2.0864729296126123	9.769026587935801e-13	3.462387248429146e-7
chr7-34622003-34622502	Oligo	down	-2.09069400114488	9.77257915911354e-13	3.463646368468817e-7
chr8-127329975-127330742	Oligo	down	-1.7281195957113882	9.772822265430644e-13	3.4637325314252557e-7
chr18-42794989-42795633	Oligo	down	-1.2414860511247945	9.77757776648078e-13	3.465417999884951e-7
chr11-133362286-133362519	Oligo	down	-2.4432471335987467	9.780964593656572e-13	3.4666183761067306e-7
chr8-53940513-53941122	Oligo	down	-1.5331766918861325	9.781368259482585e-13	3.466761445367115e-7
chr8-65748639-65749114	Oligo	down	-2.4082845074720907	9.781644538665502e-13	3.4668593656165205e-7
chr10-102578665-102578864	Oligo	down	-3.0090638614881176	9.78169306288528e-13	3.4668765638131153e-7
chr1-178901628-178901950	Oligo	down	-3.695396925138728	9.783002000342213e-13	3.467340483971289e-7
chr16-56466029-56466299	Oligo	down	-2.621478130547973	9.783076581539522e-13	3.467366917412145e-7
chr3-88267968-88268794	Oligo	down	-1.3317732642363511	9.784091637598086e-13	3.4677266786557017e-7
chr19-46528113-46528460	Oligo	down	-2.207353373435706	9.788915542877801e-13	3.469436391284465e-7
chr11-64584564-64584778	Oligo	down	-2.537096484995292	9.789452160485992e-13	3.469626581980248e-7
chr1-177928221-177928469	Oligo	down	-1.463459583234151	9.793424061780033e-13	3.471034323096388e-7
chr8-101538022-101538505	Oligo	down	-2.140693079968544	9.799629644011782e-13	3.473233736578876e-7
chr9-88300873-88301566	Oligo	down	-2.2491441681323803	9.805873815714169e-13	3.475446827134495e-7
chr2-106670933-106671592	Oligo	down	-1.871927101896488	9.80600427674276e-13	3.475493065784552e-7
chr1-167410535-167410794	Oligo	down	-3.657674050662693	9.806038616133184e-13	3.475505236523004e-7
chr3-45454413-45454979	Oligo	down	-2.2990037452684073	9.806449760065817e-13	3.475650956211326e-7
chr1-162170896-162171443	Oligo	down	-1.2026947905291268	9.807142743137774e-13	3.475896566736605e-7
chr1-62445610-62446002	Oligo	down	-2.5329407274082048	9.80756722806388e-13	3.476047014806541e-7
chr12-102544476-102545065	Oligo	down	-2.4652527303927503	9.808431542177217e-13	3.476353349336161e-7
chr9-77329903-77330389	Oligo	down	-2.7997515604538012	9.808708123538157e-13	3.476451376685011e-7
chr2-119451762-119452279	Oligo	down	-1.4024551893544976	9.811041436081948e-13	3.477278360983345e-7
chr18-50751590-50751813	Oligo	down	-2.564774847649101	9.814414509094782e-13	3.478473862385918e-7
chr7-136290291-136290789	Oligo	down	-3.006510258213771	9.817331270611114e-13	3.479507635586345e-7
chr7-137215780-137216526	Oligo	down	-2.121168736287856	9.817620417687566e-13	3.479610116538916e-7
chr3-129364617-129365186	Oligo	down	-1.7219690125839282	9.819402437853693e-13	3.480241709036295e-7
chr21-33815184-33815554	Oligo	down	-2.31483078244569	9.822526297812652e-13	3.481348883102249e-7
chr18-74706753-74707204	Oligo	down	-1.9108045093203312	9.822605315957205e-13	3.481376889108133e-7
chr18-59937677-59938065	Oligo	down	-2.9731381316534566	9.824546363492926e-13	3.4820648448809805e-7
chr13-75357280-75357793	Oligo	down	-1.5442088426986702	9.8262131157559e-13	3.4826555835517845e-7
chr5-172665138-172665820	Oligo	down	-1.0904292196680283	9.831234462906622e-13	3.4844352745156793e-07
chr22-38615448-38615715	Oligo	down	-2.591558363420342	9.832821190056893e-13	3.484997650285914e-7
chr2-54779229-54779688	Oligo	down	-2.814931544686095	9.833894954899993e-13	3.48537821939043e-7
chr2-96103114-96103484	Oligo	down	-1.5529590372085649	9.841018887422697e-13	3.48790311917479e-7
chr9-23637181-23637515	Oligo	down	-2.2840266704291885	9.843030012780289e-13	3.4886159122796533e-7
chr1-33228646-33229442	Oligo	down	-1.647731387173898	9.85049380400919e-13	3.4912612664859577e-7
chr4-24209067-24209459	Oligo	down	-2.173332122263489	9.8511401947634e-13	3.491490363529018e-7
chr2-42964390-42964900	Oligo	down	-1.5823841242242382	9.852473173800164e-13	3.491962804624123e-7
chr9-93178030-93178333	Oligo	down	-1.9936675260390395	9.853800984104986e-13	3.4924334137914097e-7
chr12-79086559-79086847	Oligo	down	-2.6242374240868456	9.856386176198526e-13	3.493349670499163e-7
chr1-77826512-77827302	Oligo	down	-1.067858900821558	9.858068374278897e-13	3.493945883553798e-7
chr10-51140679-51141214	Oligo	down	-1.6358531267952583	9.858912946712097e-13	3.494245221138434e-7
chr4-102781526-102781906	Oligo	down	-2.060301939533384	9.859145565770736e-13	3.494327667148293e-7
chr13-102318774-102319113	Oligo	down	-2.246908552039955	9.85993105354024e-13	3.4946060636509993e-7
chr17-75972138-75972580	Oligo	down	-1.790299103662183	9.869674582739917e-13	3.4980594139875953e-7
chr8-37225682-37226477	Oligo	down	-1.48121836881021	9.871072809892225e-13	3.498554980646051e-7
chr2-23047399-23048054	Oligo	down	-1.8688441617950808	9.872869408370285e-13	3.4991917400616377e-7
chr4-24083984-24084532	Oligo	down	-2.0518332876535865	9.874214559389806e-13	3.499668495211732e-7
chr2-10209897-10210185	Oligo	down	-2.2248173320122087	9.87639252012167e-13	3.500440418944122e-7
chr10-77527749-77527967	Oligo	down	-2.0263962945501612	9.87723462265626e-13	3.5007388811349445e-7
chr19-32349055-32349353	Oligo	down	-2.6489705631127034	9.879603213231769e-13	3.501578368849669e-7
chr8-123551149-123551740	Oligo	down	-1.6309930981683118	9.880323684472757e-13	3.501833721869257e-7
chr10-102774066-102774273	Oligo	down	-3.212744506128929	9.892029631525473e-13	3.505982602153416e-7
chr2-79522191-79522757	Oligo	down	-1.3915559022989186	9.895048589966281e-13	3.5070525964987994e-7
chr8-23365571-23365851	Oligo	down	-2.9370837746628933	9.90061974655779e-13	3.509027153673745e-7
chr9-116337057-116337354	Oligo	down	-1.98927509692061	9.901119177870665e-13	3.5092041646168097e-7
chr4-89247917-89248392	Oligo	down	-1.2524258076960604	9.905051403433582e-13	3.5105978436619477e-7
chr1-117407712-117408289	Oligo	down	-1.4788961977190818	9.905409416750149e-13	3.510724732531671e-7
chr10-113589362-113589599	Oligo	down	-2.50195114443918	9.907179282847769e-13	3.51135201732332e-7
chr1-163164028-163164554	Oligo	down	-2.2175879504066325	9.909614817468347e-13	3.512215231681219e-7
chr3-56294987-56295393	Oligo	down	-2.9937099435099137	9.910078479437037e-13	3.512379565074471e-7
chr9-112934123-112934655	Oligo	down	-2.614173667049661	9.912798875582893e-13	3.513343741478467e-7
chr11-3207542-3207787	Oligo	down	-2.6365223583368973	9.913075163537393e-13	3.51344166483674e-7
chr18-6008950-6009453	Oligo	down	-1.8728711607716295	9.914443535330301e-13	3.513926650009442e-7
chr1-107358662-107359194	Oligo	down	-1.7622286973551464	9.91455160553537e-13	3.5139649527918733e-7
chr11-107453223-107454090	Oligo	down	-1.0008641283087636	9.91498171271764e-13	3.51411739352995e-7
chr20-20781158-20781642	Oligo	down	-1.7360721056820585	9.916443752017686e-13	3.514635576808869e-7
chr7-149496193-149496494	Oligo	down	-1.5776442788017715	9.91707283465387e-13	3.514858539422198e-7
chr2-25719598-25720015	Oligo	down	-2.1676100887499943	9.919890609325214e-13	3.515857229210089e-7
chr5-109252057-109252633	Oligo	down	-1.4617079107756603	9.92077831138346e-13	3.5161718530120833e-7
chr1-232334875-232335418	Oligo	down	-2.2516741518031247	9.922881590334284e-13	3.516917307654229e-7
chr9-124886783-124886982	Oligo	down	-2.2466354292520943	9.923890946349345e-13	3.517275048659867e-7
chr16-85737095-85737295	Oligo	down	-2.518792179943685	9.924110467681658e-13	3.5173528525080714e-7
chr14-88463135-88463667	Oligo	down	-1.6839039748173614	9.924822363478417e-13	3.517605166175838e-7
chr11-83827790-83828310	Oligo	down	-1.0752879735920031	9.927000909553764e-13	3.518377297368593e-7
chr4-179615177-179616012	Oligo	down	-1.774681292944282	9.928450835729016e-13	3.518891187453257e-7
chr12-123722705-123723091	Oligo	down	-2.576555348156152	9.928977304244225e-13	3.5190777810567585e-7
chr8-30630830-30631149	Oligo	down	-1.941145822586654	9.929306575454418e-13	3.519194483005432e-7
chr9-106467352-106467975	Oligo	down	-1.9210608938845424	9.930041852495573e-13	3.5194550835707434e-7
chr10-89589297-89589638	Oligo	down	-2.4419950417192413	9.930401428984134e-13	3.519582526467702e-7
chr12-100029718-100030175	Oligo	down	-1.899009428639178	9.930891689947003e-13	3.519756287209467e-7
chr16-8173122-8173425	Oligo	down	-2.090735102557454	9.932455583186805e-13	3.520310570070983e-7
chr11-110866222-110866717	Oligo	down	-2.027152679546434	9.93353822930161e-13	3.520694286920223e-7
chr17-36464510-36464880	Oligo	down	-2.706102934255526	9.93485865487364e-13	3.521162278753589e-7
chr7-128307071-128307320	Oligo	down	-2.577181827119322	9.936171854133165e-13	3.521627709401147e-7
chr16-56635053-56635678	Oligo	down	-1.16326770196435	9.937211843169246e-13	3.52199630751526e-7
chr2-2683075-2683568	Oligo	down	-1.862593096374496	9.937680872331553e-13	3.52216254317611e-7
chr3-128636935-128637250	Oligo	down	-2.169591152966717	9.938214065700849e-13	3.522351520236023e-7
chr22-39576421-39576640	Oligo	down	-2.3719385992422484	9.938580045629797e-13	3.52248123267234e-7
chr6-761035-761584	Oligo	down	-1.678033994369419	9.939258193976689e-13	3.522721585400187e-7
chr18-58965873-58966183	Oligo	down	-1.9450231338014143	9.943519953537197e-13	3.524232059532421e-7
chr14-68860649-68861007	Oligo	down	-2.4805872274515894	9.946145959316577e-13	3.525162781630777e-7
chr11-19463664-19464265	Oligo	down	-1.06377842755867	9.950434861102457e-13	3.526682875646237e-7
chr10-28119885-28120310	Oligo	down	-2.59367567463865	9.951428793256269e-13	3.527035150049853e-7
chr14-88269992-88270348	Oligo	down	-1.2896223412378962	9.951670749329548e-13	3.527120905331125e-7
chr10-131692694-131693066	Oligo	down	-2.2185894217547046	9.952482482823974e-13	3.527408603974887e-7
chr13-66483487-66484280	Oligo	down	-1.4707046209626116	9.952908370425273e-13	3.527559549187978e-7
chr14-30744939-30745570	Oligo	down	-1.3368971424495082	9.953039733892082e-13	3.527606107684702e-7
chr4-180901653-180902552	Oligo	down	-1.0931523932780616	9.954085598556545e-13	3.527976788268403e-7
chr2-11121742-11121941	Oligo	down	-2.276717369483278	9.956581146550502e-13	3.528861272866162e-7
chr1-207972094-207972578	Oligo	down	-2.2421082910056285	9.957931462196185e-13	3.529339858488883e-7
chr20-6801754-6802443	Oligo	down	-1.9809393865982312	9.958243857440618e-13	3.529450579173391e-7
chr3-155859925-155860124	Oligo	down	-2.1742254382260433	9.959907882019148e-13	3.5300403510846365e-7
chr10-118732365-118732740	Oligo	down	-2.4726029185154723	9.96144763000373e-13	3.530586076264071e-7
chr17-39011785-39012233	Oligo	down	-2.1704697832636684	9.96147689649749e-13	3.530596449041122e-7
chr14-78248539-78248874	Oligo	down	-1.8702908860254823	9.965261863926314e-13	3.531937936122084e-7
chr14-95993397-95993962	Oligo	down	-1.9760747299645376	9.967508962382559e-13	3.532734363992439e-7
chr10-124248076-124248435	Oligo	down	-2.8677808256330817	9.967749468673085e-13	3.5328196054344576e-7
chr6-89296058-89296727	Oligo	down	-1.3485806814443109	9.96850767800442e-13	3.533088333776716e-7
chr6-150288567-150288892	Oligo	down	-2.3429465671859098	9.971440255518184e-13	3.534127712562032e-7
chr18-3728773-3729406	Oligo	down	-1.277562010519974	9.972852550306612e-13	3.534628265142421e-7
chr2-39623917-39624508	Oligo	down	-1.4613876657845135	9.972945695572813e-13	3.5346612781533944e-7
chr22-42121990-42122293	Oligo	down	-3.1801181914222756	9.973159193231222e-13	3.534736947060976e-7
chr17-58391277-58391891	Oligo	down	-1.7482845478559343	9.974778342196108e-13	3.5353108139328557e-7
chr14-59587322-59587628	Oligo	down	-2.5815874380746155	9.975187957472386e-13	3.53545599182715e-7
chr2-36792957-36793458	Oligo	down	-2.122007205588717	9.980785329434638e-13	3.537439840384872e-7
chr18-48003861-48004142	Oligo	down	-2.2709919445927107	9.984637056066414e-13	3.538804988596339e-7
chr15-93159662-93160283	Oligo	down	-1.6580280333459227	9.98821306279083e-13	3.5400724147796394e-7
chr20-14713942-14714454	Oligo	down	-2.027586841044118	9.989023958034434e-13	3.5403598163263545e-7
chr20-11651634-11652446	Oligo	down	-1.846913943344324	9.990613999604062e-13	3.5409233668096697e-7
chr15-89151539-89152203	Oligo	down	-1.2891315845937976	9.993464891597328e-13	3.541933794204383e-7
chr18-4261042-4261480	Oligo	down	-1.8241089855921315	9.994299999765054e-13	3.54222977741673e-7
chr5-10990745-10991140	Oligo	down	-1.654214739610473	9.996525435351884e-13	3.5430185274245914e-7
chr5-56374895-56375317	Oligo	down	-2.3222213004092773	9.999194693867351e-13	3.543964579373937e-7
chr2-124581679-124582270	Oligo	down	-1.481868620291456	1.0003041093314399e-12	3.545327839497957e-7
chr2-71925359-71925794	Oligo	down	-1.962213491115527	1.0006374082655485e-12	3.5465091342451697e-7
chr8-3236853-3237298	Oligo	down	-2.188668158527271	1.0009765532882185e-12	3.547711148991768e-7
chr1-150392056-150392573	Oligo	down	-1.7981393840132491	1.0011038863707978e-12	3.5481624492697e-7
chr12-106722764-106723064	Oligo	down	-3.204831794663644	1.0012101490152173e-12	3.548539070647184e-7
chr2-38581324-38581814	Oligo	down	-1.3391934498640865	1.0017969271899496e-12	3.550618759192979e-7
chr1-202637498-202637726	Oligo	down	-2.3648320997126637	1.0019438126101397e-12	3.5511393578434874e-7
chr6-24107359-24107706	Oligo	down	-2.4647882755528863	1.0021355854397472e-12	3.551819048694824e-7
chr12-1457699-1458197	Oligo	down	-1.99254198384774	1.002248271410908e-12	3.552218435948111e-7
chr4-154344629-154345145	Oligo	down	-1.7024379825078295	1.0024364456233093e-12	3.552885372400414e-7
chr9-6771603-6772064	Oligo	down	-1.3189580334130735	1.0025094431275032e-12	3.553144093804653e-7
chr2-134601335-134601613	Oligo	down	-2.5111724546244063	1.0029766078056885e-12	3.5547998422153114e-7
chr8-96541977-96542321	Oligo	down	-2.3770972084584296	1.0030104590642644e-12	3.554919819538519e-7
chr1-53363450-53363773	Oligo	down	-2.902913370007669	1.0030905004841965e-12	3.5552035063411125e-7
chr9-28174037-28174390	Oligo	down	-3.4234986880732396	1.003362533634336e-12	3.5561676598334953e-7
chr18-77397069-77397376	Oligo	down	-2.893449424455711	1.003606281923495e-12	3.557031564707347e-7
chrX-83508894-83509349	Oligo	down	-1.709751956686432	1.0041929100702305e-12	3.559110721516415e-7
chr4-114982604-114983300	Oligo	down	-1.307987027449491	1.0045477982143125e-12	3.5603685338210765e-7
chr17-16188879-16189259	Oligo	down	-1.8202002173530003	1.0046020682617544e-12	3.560560880436723e-7
chr6-19892137-19892537	Oligo	down	-2.87506339995491	1.0049892750187918e-12	3.561933237985353e-7
chr8-24847866-24848339	Oligo	down	-2.342141762584041	1.005147096232563e-12	3.562492595822262e-7
chr19-4682368-4682646	Oligo	down	-1.6698746274491103	1.0053181768691497e-12	3.563098948368483e-7
chr4-92761545-92761809	Oligo	down	-3.012679411399243	1.0053442034088816e-12	3.563191192931929e-7
chr9-19304170-19304521	Oligo	down	-2.9124476429536523	1.005468943270223e-12	3.563633302185488e-7
chr17-61939752-61940111	Oligo	down	-1.9140482829523335	1.0055287665625852e-12	3.563845330889443e-7
chr21-34261335-34261992	Oligo	down	-1.8021142436713495	1.0064443498502765e-12	3.567090386956842e-7
chr10-93291089-93291581	Oligo	down	-1.5290221291797197	1.0064617048518326e-12	3.567151897421108e-7
chr7-137827417-137827831	Oligo	down	-2.19073618039711	1.0066882259341533e-12	3.567954744767123e-7
chr10-86126413-86126727	Oligo	down	-2.692092705642155	1.0067671646747949e-12	3.568234523398641e-7
chr18-48277954-48278480	Oligo	down	-1.8703131957675732	1.0067875641797645e-12	3.5683068243441306e-7
chr18-37210151-37210670	Oligo	down	-2.435798995472689	1.0070292113545364e-12	3.569163282343315e-7
chr14-94093880-94094453	Oligo	down	-2.5044749366606793	1.007694529976275e-12	3.571521337868413e-7
chr2-10993668-10994048	Oligo	down	-2.0390670180849817	1.0079032627429466e-12	3.5722611389766885e-7
chr2-99612514-99612843	Oligo	down	-2.7201620131012563	1.0081337756272556e-12	3.573078134266901e-7
chr4-48968980-48969297	Oligo	down	-3.3074036630166503	1.0082402990016729e-12	3.57345567973668e-7
chr2-43986939-43987636	Oligo	down	-1.7169792279230305	1.0085066321191313e-12	3.574399630888231e-7
chr12-108581469-108581889	Oligo	down	-1.432295098699626	1.0086050784709105e-12	3.574748549370524e-7
chr10-31381792-31382238	Oligo	down	-2.7119576252117197	1.0093580758256472e-12	3.57741736024505e-7
chr6-159714189-159714822	Oligo	down	-1.833222480991136	1.0094403855866234e-12	3.57770908661539e-7
chr11-6927401-6927708	Oligo	down	-3.2451568667182347	1.00950161648595e-12	3.577926104230328e-7
chr16-28834994-28835492	Oligo	down	-1.6556136056347772	1.00972934092694e-12	3.578733216580307e-7
chr9-119221133-119221410	Oligo	down	-2.4045058377299826	1.0107465019831689e-12	3.582338289653847e-7
chr4-151992307-151992600	Oligo	down	-1.8931866833578896	1.0109474371388696e-12	3.583050454079439e-7
chr9-70631125-70631487	Oligo	down	-2.7163427822181703	1.0110889836848694e-12	3.583552130425099e-7
chr2-43797774-43798133	Oligo	down	-2.475143195540555	1.0112208960385076e-12	3.584019660784481e-7
chr6-13496129-13496559	Oligo	down	-2.064077967438785	1.0112546168647492e-12	3.5841391758228874e-7
chr12-107746426-107746694	Oligo	down	-3.357253534424969	1.0113007120670705e-12	3.584302548743714e-7
chr14-71960592-71960962	Oligo	down	-3.1480982756164497	1.0113975779571789e-12	3.584645865674731e-7
chr1-61711023-61711534	Oligo	down	-1.9107515221143272	1.0114867100539846e-12	3.584961772108835e-7
chr16-10608923-10609413	Oligo	down	-1.8838862538562915	1.0115185334894769e-12	3.585074562320078e-7
chr2-105942386-105943137	Oligo	down	-1.3851721878542729	1.0116091699756586e-12	3.585395800686228e-7
chr4-162103575-162104415	Oligo	down	-1.2128380867430208	1.0117400893331596e-12	3.585859811619051e-7
chr6-109082232-109082668	Oligo	down	-1.490070279567354	1.0118968326712065e-12	3.586415349194923e-7
chr4-5478601-5479025	Oligo	down	-2.6057427519602516	1.0124381905444765e-12	3.58833405683726e-7
chr14-98844481-98844966	Oligo	down	-3.399732156029806	1.0124859194417653e-12	3.588503219981477e-7
chr3-136028942-136029498	Oligo	down	-1.878624728775336	1.012555258954279e-12	3.588748976548703e-7
chr10-11368672-11368897	Oligo	down	-2.534913781551351	1.0126196536526696e-12	3.5889772074584746e-7
chr15-41486257-41486585	Oligo	down	-1.8336164693899892	1.01266036579171e-12	3.589121501457268e-7
chr7-70346133-70346610	Oligo	down	-2.6650588218002724	1.0126782084028626e-12	3.589184740131846e-7
chr22-43288975-43289174	Oligo	down	-2.7287063215491227	1.0134525494051026e-12	3.591929198229035e-7
chr15-22964187-22964575	Oligo	down	-1.7781331139038756	1.0136545249697477e-12	3.5926450501240277e-7
chr9-127345634-127345846	Oligo	down	-2.2668298044971364	1.013684226186396e-12	3.5927503186611337e-7
chr1-62121220-62121576	Oligo	down	-2.6113852892493	1.0137046992142805e-12	3.592822880190214e-7
chr16-22308108-22308321	Oligo	down	-2.7244866717854377	1.0137993609919153e-12	3.593158385195596e-7
chr9-20964002-20964556	Oligo	down	-1.940493137881912	1.0138577170423032e-12	3.593365213627183e-7
chr13-35928147-35928429	Oligo	down	-1.7267179416009424	1.013972390747586e-12	3.5937716459071317e-7
chr2-131755839-131756417	Oligo	down	-1.882433709175498	1.0142105789289396e-12	3.594615844368894e-7
chr14-33765268-33765648	Oligo	down	-2.022789397250006	1.0146282647696656e-12	3.596096227409887e-7
chr8-94739786-94740272	Oligo	down	-2.160611800049642	1.0147384612312797e-12	3.596486791218963e-7
chr13-99929983-99930200	Oligo	down	-3.152931608673531	1.0156390838025505e-12	3.59967882276719e-7
chr5-179430309-179430749	Oligo	down	-1.7837683575489027	1.0156485720069693e-12	3.599712451335701e-7
chr16-16963349-16963974	Oligo	down	-3.3698161272131273	1.016005217583043e-12	3.6009764924187e-7
chr2-191092628-191093208	Oligo	down	-1.4193167110978155	1.016160505682205e-12	3.601526872264155e-7
chr15-28949142-28949534	Oligo	down	-1.390714072661368	1.0161918794625845e-12	3.601638068785265e-7
chr18-63147087-63147464	Oligo	down	-2.131132698808465	1.0164557785878548e-12	3.602573393260005e-7
chr4-76740225-76740560	Oligo	down	-1.608819241328109	1.016824062435915e-12	3.603878683288492e-7
chr8-97683412-97683706	Oligo	down	-2.624149550145691	1.0168434488667504e-12	3.60394739364598e-7
chr10-30885273-30885738	Oligo	down	-2.361927991329688	1.0168776846933292e-12	3.6040687339743323e-7
chr11-115066795-115067124	Oligo	down	-3.0906352917383524	1.016927472870215e-12	3.60424519572026e-7
chr1-220451449-220451785	Oligo	down	-2.4835233547730917	1.0169762532699145e-12	3.604418085651894e-7
chr1-227939044-227939479	Oligo	down	-1.3689420053214023	1.0170151552929961e-12	3.604555964147202e-7
chr2-209907479-209907872	Oligo	down	-3.101224881441196	1.017039552659315e-12	3.604642434512778e-7
chr2-128449722-128450023	Oligo	down	-1.7780127612882706	1.0172462776731648e-12	3.605375119643115e-7
chr8-102067766-102068297	Oligo	down	-1.8566333400867787	1.0177891992969385e-12	3.607299369608175e-7
chr11-132256754-132257027	Oligo	down	-2.2799013151696585	1.0180177378753149e-12	3.608109367464584e-7
chrX-2411805-2412270	Oligo	down	-2.5181178285780756	1.0185930089431017e-12	3.6101482719465883e-7
chr7-118372349-118373140	Oligo	down	-1.6236085297499905	1.0190539717970513e-12	3.611782039541699e-7
chr8-47539635-47540072	Oligo	down	-2.2118212680240728	1.0191444540338965e-12	3.612102731209637e-7
chr18-79928622-79928847	Oligo	down	-3.046277281724078	1.0193470658108542e-12	3.6128208380001203e-7
chr8-27380588-27380787	Oligo	down	-3.075461273116809	1.0193470658658932e-12	3.612820838195192e-7
chr9-116425716-116426028	Oligo	down	-2.4596656526697283	1.0193529830544016e-12	3.6128418101905627e-7
chr4-127947169-127947578	Oligo	down	-1.693354760177041	1.0196014086015289e-12	3.61372229243597e-7
chr11-92877310-92877623	Oligo	down	-1.9917359585478145	1.0198264181817488e-12	3.614519782640663e-7
chr1-156828362-156828623	Oligo	down	-1.9126743118522056	1.019909054517108e-12	3.61481266647226e-7
chr10-35030395-35030771	Oligo	down	-2.2719275996229333	1.020011601856073e-12	3.615176119878387e-7
chr2-44235226-44235749	Oligo	down	-2.128911384098394	1.0209654344913945e-12	3.618556741196125e-7
chr1-231942546-231942860	Oligo	down	-2.589101995710748	1.0210308359301708e-12	3.6187885402455075e-7
chr6-14863774-14864364	Oligo	down	-1.828546598319574	1.0210705901770937e-12	3.618929439235164e-7
chr7-158164059-158164271	Oligo	down	-3.26257949608927	1.0211941042396108e-12	3.619367203951241e-7
chr3-179642834-179643126	Oligo	down	-2.221543589261971	1.0213330897077111e-12	3.619859803196556e-7
chr2-102197363-102198019	Oligo	down	-1.8053413524848383	1.0214767913584033e-12	3.62036911777202e-7
chr1-75686469-75687351	Oligo	down	-1.8157922125125512	1.0214767913780194e-12	3.620369117841545e-7
chr16-89769214-89769436	Oligo	down	-2.692391278650188	1.0215357719955753e-12	3.620578159895318e-7
chr14-92617444-92617968	Oligo	down	-3.9704215487483614	1.0222411071663424e-12	3.623078044074309e-7
chr8-103673077-103673684	Oligo	down	-1.3294331319949315	1.0225124545592756e-12	3.624039767071713e-7
chr3-194397945-194398328	Oligo	down	-1.64866588192872	1.022771120106862e-12	3.624956542438746e-7
chr2-39585335-39585773	Oligo	down	-1.6006564313312386	1.0227780344789608e-12	3.624981048702057e-7
chr2-31267727-31267960	Oligo	down	-2.6542464924534337	1.0231222503691201e-12	3.626201035870754e-7
chr4-120638841-120639778	Oligo	down	-1.279037977537227	1.0234061391834529e-12	3.627207208800952e-7
chr1-181568126-181568392	Oligo	down	-2.2638443208019403	1.0235107659162858e-12	3.627578032098796e-7
chr18-58801545-58801934	Oligo	down	-2.185091760165491	1.0239686760061977e-12	3.6292009799349665e-7
chr1-95655259-95655630	Oligo	down	-1.9177416507130371	1.024298205451303e-12	3.630368914670781e-7
chr6-37341900-37342798	Oligo	down	-1.650632244447586	1.024963292531856e-12	3.632726149556031e-7
chr7-141640236-141640782	Oligo	down	-2.096502357109717	1.02500965897818e-12	3.632890483833414e-7
chr7-98903299-98903601	Oligo	down	-2.6546229729203743	1.0250454933062432e-12	3.633017489650653e-7
chr11-8357291-8357518	Oligo	down	-1.8454592063588715	1.025861570353406e-12	3.635909870725059e-7
chr2-11908711-11909284	Oligo	down	-1.6541246743913152	1.0259380828799512e-12	3.636181050247267e-7
chr4-78440816-78441157	Oligo	down	-2.194401321901976	1.0261196280139873e-12	3.636824491588574e-7
chr7-43669287-43669657	Oligo	down	-2.308570935089223	1.0266373660288638e-12	3.6386594845478004e-7
chr1-24236226-24236637	Oligo	down	-2.412657724198328	1.0269754609112328e-12	3.639857777334637e-7
chr10-50100975-50101459	Oligo	down	-1.9667564048133064	1.0275868119407625e-12	3.642024558221048e-7
chr7-129862572-129863049	Oligo	down	-1.9577661404799336	1.0279165580151097e-12	3.643193260745053e-7
chr14-104393319-104393752	Oligo	down	-1.7509518940961462	1.0283305172749896e-12	3.644660435851882e-7
chr10-113272555-113273026	Oligo	down	-2.346359341498618	1.028391781284784e-12	3.6448775708185956e-7
chr12-129054916-129055382	Oligo	down	-2.3968323372614706	1.0285347270213372e-12	3.645384206245374e-7
chr3-179661576-179662040	Oligo	down	-2.2917417214035187	1.0290781226951196e-12	3.647310136362178e-7
chr7-101472488-101472701	Oligo	down	-3.8334808522121167	1.0291968531175198e-12	3.64773094666177e-7
chr14-22514128-22514327	Oligo	down	-3.8437618489505985	1.0296003363843417e-12	3.6491609922302033e-7
chr4-858067-858430	Oligo	down	-2.1343166506854607	1.0297886796519598e-12	3.649828527856459e-7
chr4-37354068-37354516	Oligo	down	-2.1584057820882996	1.0302930138756597e-12	3.651616014428806e-7
chr6-111782636-111783140	Oligo	down	-1.6173084625778715	1.030556305070288e-12	3.652549184245369e-7
chr1-159700147-159700688	Oligo	down	-2.253481846443644	1.030789062337624e-12	3.653374134190124e-7
chr2-30910659-30911013	Oligo	down	-2.542486679354586	1.0310553217283454e-12	3.654317824035688e-7
chr2-154045402-154045737	Oligo	down	-2.6838150941562935	1.031295286085093e-12	3.655168317707091e-7
chr4-76872637-76873294	Oligo	down	-2.6631408561735963	1.0312952861899854e-12	3.655168318078856e-7
chr15-42985472-42985899	Oligo	down	-1.8970155263768056	1.0313908744631933e-12	3.655507106816173e-7
chr12-49765348-49765696	Oligo	down	-2.025813331481861	1.0315139032639008e-12	3.655943151643081e-7
chr20-38113769-38114141	Oligo	down	-2.4146382564385154	1.0315769404125009e-12	3.656166571057006e-7
chr5-176670257-176670554	Oligo	down	-2.232683011275427	1.0316193872293636e-12	3.656317013187672e-7
chr14-90695938-90696469	Oligo	down	-1.419109694742934	1.0316658278143972e-12	3.656481610231178e-7
chr15-26549267-26549761	Oligo	down	-1.6474928247453002	1.0318434299367326e-12	3.657111076553264e-7
chr4-77024138-77024571	Oligo	down	-1.7277360526166703	1.0319523260258376e-12	3.657497031517075e-7
chr2-231082107-231082392	Oligo	down	-2.7348629844062184	1.0319671206283584e-12	3.6575494672870594e-7
chr16-76309660-76310249	Oligo	down	-1.604231587445201	1.0321071110472552e-12	3.658045628329235e-7
chr4-153480791-153481209	Oligo	down	-1.983621607758188	1.0321796046427644e-12	3.658302563755118e-7
chr22-34798456-34798914	Oligo	down	-3.248424150451412	1.032202916734355e-12	3.658385187635738e-7
chr1-113742269-113742628	Oligo	down	-2.2151756580946844	1.0324677915768712e-12	3.659323970296326e-7
chr8-9467644-9468257	Oligo	down	-1.8077166240968592	1.0325657841637454e-12	3.6596712805223546e-7
chr4-21788862-21789557	Oligo	down	-1.0573898128453645	1.0326404049841208e-12	3.65993575536497e-7
chr9-108495518-108496154	Oligo	down	-2.6772263405042054	1.0328436801034925e-12	3.6606562132068026e-7
chr9-131029424-131029663	Oligo	down	-2.5055212028891924	1.032908137748153e-12	3.660884667213891e-7
chr16-82727118-82727848	Oligo	down	-2.302031098720889	1.032927324619802e-12	3.660952670283734e-7
chr21-39000986-39001267	Oligo	down	-1.968329483151273	1.033161122508361e-12	3.6617813084502586e-7
chr12-109761558-109762061	Oligo	down	-1.0674614941679983	1.033379251856064e-12	3.662554413390855e-7
chr5-157924087-157924567	Oligo	down	-1.905635339351921	1.0336403490726276e-12	3.66347980720066e-7
chr4-155571291-155571647	Oligo	down	-2.4426689501902605	1.033873374212524e-12	3.664305706552738e-7
chr20-61990455-61990764	Oligo	down	-2.0952774537115753	1.0338787582562681e-12	3.664324788949779e-7
chr10-72186433-72186945	Oligo	down	-2.0092673815382316	1.035031270154235e-12	3.6684095792441475e-7
chr16-58585004-58585465	Oligo	down	-3.0335696218501065	1.0355475510912402e-12	3.670239407955128e-7
chr6-13510961-13511455	Oligo	down	-1.980641702462067	1.0356291082066147e-12	3.670528466761295e-7
chr5-883429-884103	Oligo	down	-1.0636512353304126	1.0356696446390485e-12	3.670672138011948e-7
chr9-131623428-131623736	Oligo	down	-2.5601177963651804	1.0356999529500654e-12	3.67077955824327e-7
chr1-117646168-117646858	Oligo	down	-1.4743420310659854	1.0358491714769101e-12	3.6713084260070387e-7
chr8-98435583-98435828	Oligo	down	-2.11973943156967	1.0365649906465737e-12	3.6738454680991186e-7
chr21-34158307-34158620	Oligo	down	-2.229961726903786	1.036696371832508e-12	3.6743111158673666e-7
chr6-118850659-118851128	Oligo	down	-1.8578130987526624	1.0368051739499317e-12	3.674696737772046e-7
chr11-118504685-118505076	Oligo	down	-2.387934521120191	1.0368936168375234e-12	3.6750102014763924e-7
chr8-91960156-91960475	Oligo	down	-1.9995749131222205	1.0373156217082357e-12	3.676505892239414e-7
chr22-29962356-29962800	Oligo	down	-2.177958221146369	1.037686889984714e-12	3.6778217598283226e-7
chr17-68086693-68087002	Oligo	down	-2.96049502871295	1.037717433853282e-12	3.677930014934495e-7
chr2-206061069-206061570	Oligo	down	-1.7537123501555585	1.0380344211915988e-12	3.679053497308324e-7
chr12-93829829-93830164	Oligo	down	-2.2456893482165814	1.0380477679434465e-12	3.679100801533561e-7
chr4-41995658-41996104	Oligo	down	-2.002679198587472	1.0380904485537903e-12	3.6792520722867715e-7
chr3-17166393-17166632	Oligo	down	-1.7191837838640924	1.0381811805775672e-12	3.6795736492620426e-7
chr16-81755966-81756260	Oligo	down	-2.5395643463598585	1.0384787690494304e-12	3.680628377203444e-7
chr2-238985803-238986272	Oligo	down	-1.767441708634239	1.038592452955948e-12	3.6810313013891186e-7
chr15-42053111-42053310	Oligo	down	-3.241265928858506	1.0387682130050384e-12	3.6816542389431074e-7
chr20-18638799-18639120	Oligo	down	-2.5850822638917377	1.0388678670446757e-12	3.682007437773091e-7
chr17-64773700-64773931	Oligo	down	-2.207420348675018	1.0388697753655089e-12	3.682014201339204e-7
chr9-15699975-15700524	Oligo	down	-1.4512846035897131	1.0393148022174e-12	3.6835914877590196e-7
chr15-48677793-48678321	Oligo	down	-2.811081634140054	1.0393191492037671e-12	3.683606894565453e-7
chrX-40171554-40171943	Oligo	down	-1.690656266536287	1.0394181619642224e-12	3.6839578205416955e-7
chr8-2164346-2165031	Oligo	down	-1.922566929687426	1.03957713045374e-12	3.684521244610668e-7
chr3-69066183-69066595	Oligo	down	-1.5279990624932291	1.0399000764915485e-12	3.68566584610517e-7
chr10-43064643-43064958	Oligo	down	-1.6237396265964623	1.0399073767023996e-12	3.68569171987748e-7
chr3-45721981-45722429	Oligo	down	-3.6423346982322657	1.040374866183507e-12	3.687348619470895e-7
chr9-69247592-69248508	Oligo	down	-1.0592082962811529	1.0405747045826769e-12	3.688056896717152e-7
chr14-62938009-62938413	Oligo	down	-2.4001622731032515	1.0407337755839662e-12	3.688620684113472e-7
chr12-131818909-131819150	Oligo	down	-2.909086028757163	1.0411526521102658e-12	3.69010528724181e-7
chr13-77080026-77080330	Oligo	down	-2.1156493450848743	1.0412234143902648e-12	3.690356086452696e-7
chr1-157437188-157437884	Oligo	down	-1.4857829665903917	1.041985959442612e-12	3.693058736754478e-7
chr2-208112122-208112693	Oligo	down	-1.5130074290859592	1.042038578663349e-12	3.693245232427575e-7
chr15-80527878-80528239	Oligo	down	-2.2084420420745436	1.042059705343918e-12	3.693320110665181e-7
chr16-50198907-50199405	Oligo	down	-1.7634553550192518	1.0420752313881394e-12	3.693375138847413e-7
chr9-77690568-77691435	Oligo	down	-1.3654408067097998	1.0421460948610733e-12	3.693626296711359e-7
chr12-47659580-47659929	Oligo	down	-2.3824199401008945	1.042173983247292e-12	3.693725140124214e-7
chr13-109758975-109759464	Oligo	down	-1.5574796857834905	1.0423462506002746e-12	3.694335698690023e-7
chr1-57374686-57375173	Oligo	down	-2.4529725541380483	1.0425331963958556e-12	3.694998281326011e-7
chr10-82028523-82029111	Oligo	down	-1.7839714656055872	1.0426686282987321e-12	3.695478285847782e-7
chr9-89745862-89746167	Oligo	down	-2.2425665789704072	1.0429147487848781e-12	3.6963505983808043e-7
chr2-1078170-1078595	Oligo	down	-2.100879553215792	1.0435544768184854e-12	3.698617954463917e-7
chr2-206598695-206599075	Oligo	down	-3.2233179822577496	1.0438942197844353e-12	3.6998220884709843e-7
chr8-18455687-18456124	Oligo	down	-2.897941851649728	1.0444072707858729e-12	3.70164046948283e-7
chr7-98902855-98903086	Oligo	down	-3.18596528494092	1.0449409542336517e-12	3.70353197704262e-7
chr3-45921848-45922432	Oligo	down	-1.5037551870229704	1.0450410441364918e-12	3.703886720680761e-7
chr12-13886376-13886714	Oligo	down	-1.8638463576643445	1.0453285574795258e-12	3.70490573984681e-7
chr7-105313174-105313607	Oligo	down	-2.1543957419958137	1.0453364348436337e-12	3.704933659194548e-7
chr7-147803243-147803831	Oligo	down	-1.6240298983408057	1.045363021991467e-12	3.705027890693257e-7
chr14-53108945-53109438	Oligo	down	-2.199571313913955	1.0454749644350481e-12	3.7054246426989193e-7
chr1-1959963-1960353	Oligo	down	-1.410276810199107	1.0455077277812245e-12	3.705540764188605e-7
chr5-148808691-148809135	Oligo	down	-2.3418624379340547	1.0457741617524592e-12	3.706485072791154e-7
chr5-175639298-175639659	Oligo	down	-2.6183227129541864	1.0458347672640736e-12	3.706699873875693e-7
chr2-170298133-170298811	Oligo	down	-2.1123047193700826	1.0458733368376725e-12	3.706836574086921e-7
chr9-135459935-135460258	Oligo	down	-3.4901986228557194	1.04598773136285e-12	3.707242016882781e-7
chr10-7291446-7291936	Oligo	down	-1.911356550152547	1.046935099350072e-12	3.710599725871493e-7
chr19-42029566-42029765	Oligo	down	-2.655960962633703	1.0469659123832599e-12	3.7107089349643697e-7
chr12-118436044-118436400	Oligo	down	-2.6966359892362384	1.0470396588289724e-12	3.710970310804586e-7
chr7-127727043-127727613	Oligo	down	-1.6009477859390824	1.0473650570881728e-12	3.712123603584757e-7
chr15-34292288-34292993	Oligo	down	-1.4733263902282667	1.0473811190869466e-12	3.712180531323911e-7
chr1-107783061-107783692	Oligo	down	-1.008592268373356	1.0474263723809685e-12	3.7123409203112475e-7
chr2-17070873-17071462	Oligo	down	-1.8217008992356216	1.0484133964520448e-12	3.71583918037516e-7
chr17-59902946-59903378	Oligo	down	-1.8097329433294251	1.0486845201284576e-12	3.7168001104652857e-7
chr20-903039-903431	Oligo	down	-2.4898567202724275	1.048698077358621e-12	3.716848160678293e-7
chr12-130672395-130672621	Oligo	down	-3.2102616989362502	1.0490254905249424e-12	3.718008594793027e-7
chr16-14999804-15000191	Oligo	down	-2.454414328855999	1.049177194027443e-12	3.718546269931764e-7
chr1-107774987-107775376	Oligo	down	-1.879233995560925	1.0492067116261441e-12	3.718650887680961e-7
chr9-126907033-126907628	Oligo	down	-1.4888208262948273	1.0492770611500912e-12	3.7189002239812105e-7
chr10-61925438-61925715	Oligo	down	-2.5182945986042187	1.0493985523128056e-12	3.719330819034661e-7
chr18-78793864-78794283	Oligo	down	-2.097220571415774	1.049504513927537e-12	3.719706373487672e-7
chr3-60473562-60474263	Oligo	down	-2.21664109647776	1.0496523232620301e-12	3.72023024672145e-7
chr3-75426054-75426540	Oligo	down	-1.4724378951834804	1.0500286446191973e-12	3.72156402369159e-7
chr7-104656384-104656663	Oligo	down	-2.8803911986352473	1.0500613476665825e-12	3.721679931467285e-7
chrX-302531-302802	Oligo	down	-2.584456722242522	1.0500643216994308e-12	3.7216904721832074e-7
chr15-99447554-99447863	Oligo	down	-1.6627166843479242	1.050199774517117e-12	3.722170550832292e-7
chr6-42627991-42628262	Oligo	down	-3.371399132290178	1.0502367900923016e-12	3.72230174328464e-7
chr8-97689720-97690027	Oligo	down	-2.6546787422244513	1.050269890886812e-12	3.722419060775583e-7
chr11-12527309-12527739	Oligo	down	-2.0338920802507503	1.0505771591280957e-12	3.723508096239754e-7
chr6-99253147-99253593	Oligo	down	-1.8345362725820311	1.0506121346014221e-12	3.723632058061091e-7
chr2-2991891-2992402	Oligo	down	-2.438898409911901	1.0506393818539098e-12	3.72372862913572e-7
chr13-49473015-49473533	Oligo	down	-2.31006680135887	1.0506486645030613e-12	3.723761529164975e-7
chr3-144507051-144507810	Oligo	down	-1.1670385092816449	1.0510443006453212e-12	3.72516376256218e-7
chr1-175833562-175834115	Oligo	down	-1.647634868023241	1.0510486981259073e-12	3.725179348332747e-7
chr22-26625307-26625676	Oligo	down	-2.358669803431267	1.051499498382926e-12	3.726777097143685e-7
chr12-119472135-119472459	Oligo	down	-3.2851094977083584	1.051670184492532e-12	3.727382051387657e-7
chr10-46520441-46520728	Oligo	down	-1.3076949512005496	1.0517705037725813e-12	3.7277376079959715e-7
chr17-39516333-39516678	Oligo	down	-1.8495162482394707	1.0521973595117785e-12	3.729250491449621e-7
chr6-33443146-33443374	Oligo	down	-1.8790105515764353	1.0523390100590168e-12	3.7297525364016705e-7
chr2-151483468-151483964	Oligo	down	-1.799153785355664	1.0530493429987924e-12	3.73227013392347e-7
chr11-2750065-2750626	Oligo	down	-1.0813480006783251	1.0530577416328337e-12	3.7322999007821706e-7
chr10-58282511-58282963	Oligo	down	-2.3064025634640237	1.0532114586782813e-12	3.7328447124204987e-7
chr2-234333378-234333810	Oligo	down	-1.6999794093238525	1.0535469841017116e-12	3.734033898402491e-7
chr1-181525922-181526122	Oligo	down	-3.6042759809678513	1.053927498169422e-12	3.7353825353869745e-7
chr5-4135571-4136304	Oligo	down	-1.6955604680184924	1.0541024837738033e-12	3.736002728115303e-7
chr8-37493456-37494128	Oligo	down	-1.5793573494501785	1.0544639502896582e-12	3.737283855814121e-7
chr6-159983173-159983455	Oligo	down	-2.626037673224895	1.0546257508215665e-12	3.7378573173493363e-7
chr2-11648268-11648725	Oligo	down	-1.5554794783867436	1.054882167102499e-12	3.7387661207530324e-7
chr15-67202149-67202387	Oligo	down	-3.0420807433760633	1.0554282749882477e-12	3.740701663627096e-7
chr20-61307945-61308668	Oligo	down	-1.23491611139624	1.055470334976211e-12	3.7408507347394347e-7
chr18-36660388-36660869	Oligo	down	-1.9470848009876396	1.055650198122881e-12	3.741488214697021e-7
chr15-29384364-29384670	Oligo	down	-2.760385274230222	1.0557773301043797e-12	3.741938802222447e-7
chr5-500578-500793	Oligo	down	-2.824074018920125	1.0561680062147376e-12	3.743323456026584e-7
chr11-2432089-2432351	Oligo	down	-2.559863845246147	1.0562247280097149e-12	3.743524492248431e-7
chr12-2453147-2453361	Oligo	down	-2.4197364043453105	1.056606087857743e-12	3.744876126889805e-7
chr12-22880368-22881150	Oligo	down	-1.2815848497646338	1.0566970032674826e-12	3.745198353830775e-7
chr8-73356310-73356784	Oligo	down	-1.3884443715484411	1.0566973653192278e-12	3.745199637032674e-7
chr7-135454984-135455256	Oligo	down	-2.1583825646812085	1.0574427567465341e-12	3.7478414905989035e-7
chr8-133470533-133470895	Oligo	down	-1.492748657918439	1.0575712330588534e-12	3.748296842768841e-7
chr17-21417619-21418005	Oligo	down	-2.036636958763628	1.0576137553728557e-12	3.7484475524802435e-7
chr11-12800789-12801023	Oligo	down	-3.3898179348307425	1.0576633553315737e-12	3.74862334713393e-7
chr6-124505725-124506204	Oligo	down	-1.9014781666125389	1.057870202303554e-12	3.749356464514371e-7
chr11-47511964-47512224	Oligo	down	-2.704480779902267	1.0578738549209213e-12	3.749369410303475e-7
chr7-55906121-55906666	Oligo	down	-1.445471429119432	1.0579200407576988e-12	3.7495331044554737e-7
chr9-5789488-5789859	Oligo	down	-1.4921997665025657	1.05830118334525e-12	3.750883969071402e-7
chr5-135053164-135053507	Oligo	down	-2.623511551126378	1.0583647804990245e-12	3.7511093732836676e-7
chr16-77038174-77038804	Oligo	down	-2.7769181321877596	1.0585701432183901e-12	3.751837230101779e-7
chr8-99149347-99150047	Oligo	down	-2.287836263110785	1.0586823223862498e-12	3.752234821117466e-7
chr7-154101890-154102431	Oligo	down	-2.0652353381216084	1.0588404750398142e-12	3.752795353659861e-7
chr2-148273211-148273879	Oligo	down	-1.5616849754258686	1.0590155882866905e-12	3.753415998785103e-7
chr13-112527722-112528123	Oligo	down	-2.067586811559677	1.0592613860860857e-12	3.7542871676356084e-7
chr21-33396633-33397148	Oligo	down	-1.9105502256685891	1.0592936444942757e-12	3.754401499498837e-7
chr12-122789437-122789883	Oligo	down	-2.4497617104956735	1.059976164461812e-12	3.756820520893777e-7
chr1-157772142-157772598	Oligo	down	-2.146899501514033	1.0599825064940653e-12	3.7568429986415907e-7
chr8-73660231-73660865	Oligo	down	-1.8698743271312996	1.0602527237458114e-12	3.757800716136093e-7
chr15-93323944-93324431	Oligo	down	-1.774075586295124	1.0610881241819022e-12	3.760761584131707e-7
chr11-91199830-91200477	Oligo	down	-1.8693160872184376	1.0615159682880138e-12	3.762277970604793e-7
chr3-90192919-90194536	Oligo	down	-1.256373261058242	1.061657031942426e-12	3.7627779354619434e-7
chr6-122478780-122479184	Oligo	down	-2.079516307197376	1.0620012904175004e-12	3.763998073562226e-7
chr2-168034447-168034973	Oligo	down	-1.632731666211792	1.0620396787240398e-12	3.764134131317678e-7
chr14-52166610-52167150	Oligo	down	-1.8179228430500252	1.0620678559597116e-12	3.764233998485208e-7
chr9-112904644-112905294	Oligo	down	-1.7916191873657177	1.0620766527083605e-12	3.7642651763616066e-7
chr11-110280270-110280906	Oligo	down	-1.5994428833220518	1.062286563786387e-12	3.765009153699902e-7
chr19-42762687-42763268	Oligo	down	-2.831633736599013	1.0623482615329905e-12	3.765227825938302e-7
chr11-47918000-47918360	Oligo	down	-1.8598455568792729	1.0624978802199212e-12	3.765758111969456e-7
chr15-98546096-98546300	Oligo	down	-2.7919058076185213	1.0629267991525504e-12	3.767278307896427e-7
chr10-28063159-28063740	Oligo	down	-2.2765723316936506	1.0630786462189772e-12	3.7678164918616097e-7
chr16-57941285-57941515	Oligo	down	-1.604554123748693	1.0630797500528289e-12	3.76782040412474e-7
chr10-25264079-25264585	Oligo	down	-2.015900613411184	1.0632136527648544e-12	3.768294988811835e-7
chr9-135300516-135300834	Oligo	down	-3.014351837225628	1.0634530080024253e-12	3.769143323612596e-7
chr9-101857899-101858307	Oligo	down	-2.265108598170703	1.0642906016693452e-12	3.772111964966577e-7
chr22-38781026-38781383	Oligo	down	-1.5314894136420385	1.0642953910806853e-12	3.772128939837719e-7
chr1-63784556-63785045	Oligo	down	-2.657987273576735	1.0650331990505172e-12	3.774743915734796e-7
chr15-80619677-80620019	Oligo	down	-2.4465528472772937	1.0652452467644693e-12	3.775495465844971e-7
chr4-3935926-3936505	Oligo	down	-1.9153052936427777	1.0652881382561612e-12	3.775647484014399e-7
chr2-182824489-182825092	Oligo	down	-1.9136850024905052	1.0653336352897418e-12	3.7758087368756673e-7
chr18-76734264-76734822	Oligo	down	-1.61124891927757	1.065361047296214e-12	3.775905891879607e-7
chr13-97362285-97363022	Oligo	down	-1.4395261604893856	1.0655853149793604e-12	3.776700752615599e-7
chr18-69727965-69728300	Oligo	down	-2.004648983460526	1.0657542314601418e-12	3.777299434852608e-7
chr11-88883665-88884090	Oligo	down	-2.0886718677998095	1.0664264530584536e-12	3.779681956252424e-7
chr1-233086827-233087052	Oligo	down	-3.407731116946298	1.0665439217291322e-12	3.780098294588477e-7
chr10-14937734-14938218	Oligo	down	-1.8106076803421145	1.0666616796457096e-12	3.780515658084306e-7
chr1-36106707-36107015	Oligo	down	-1.5548843681803677	1.0668101637236965e-12	3.7810419227777105e-7
chr15-72331254-72331571	Oligo	down	-2.819295389322664	1.0668441459504126e-12	3.78116236428475e-7
chr2-205647835-205648221	Oligo	down	-3.1639427221755385	1.066872370835041e-12	3.781262400332095e-7
chr20-51514901-51515230	Oligo	down	-2.7539902357562713	1.06693424644229e-12	3.781481702953087e-7
chr2-45219141-45219670	Oligo	down	-2.4351567989272955	1.0669652621858381e-12	3.781591630502157e-7
chr16-49652420-49652683	Oligo	down	-2.0283883406738195	1.067073246652319e-12	3.781974354447482e-7
chr10-18406300-18406545	Oligo	down	-2.277157842051198	1.067142271605559e-12	3.7822189961380027e-7
chr2-80208397-80208721	Oligo	down	-3.3501823214950797	1.0672615758207202e-12	3.782641840102588e-7
chr16-69072145-69072673	Oligo	down	-1.9038573719160907	1.0674442853371509e-12	3.783289408306196e-7
chr8-53818990-53819401	Oligo	down	-2.30401229104195	1.0675927575202492e-12	3.783815630841143e-7
chr8-130822418-130822676	Oligo	down	-2.4214274378633256	1.068309228842289e-12	3.7863549843242825e-7
chr1-145287314-145287789	Oligo	down	-2.521652882427804	1.0684544902357233e-12	3.7868698270179625e-7
chr13-110885041-110885916	Oligo	down	-1.3258906149581082	1.0686600455906197e-12	3.787598366584554e-7
chr16-3527276-3527628	Oligo	down	-1.3925175598488204	1.0688097185995745e-12	3.7881288451465417e-7
chr2-32416852-32417339	Oligo	down	-1.9727636117883225	1.0690278207877254e-12	3.788901853826896e-7
chr18-76559082-76559514	Oligo	down	-2.036991903910501	1.0692710119821105e-12	3.7897637842175953e-7
chr12-107609472-107609694	Oligo	down	-2.6358962447285608	1.0694126590417052e-12	3.790265816808564e-7
chr7-91114119-91114686	Oligo	down	-2.0063650729535087	1.0694128456961425e-12	3.790266478358552e-7
chr6-136657625-136657888	Oligo	down	-3.062534197833269	1.0694205027901157e-12	3.790293617013867e-7
chr6-42135163-42135489	Oligo	down	-1.9721734987120083	1.0695080227304333e-12	3.7906038095623377e-7
chr12-19945964-19946360	Oligo	down	-1.819944102141235	1.0695151150889409e-12	3.790628946653979e-7
chr8-38343386-38343671	Oligo	down	-1.9265135634430817	1.0697847686407874e-12	3.791584666255111e-7
chr16-20192324-20192785	Oligo	down	-3.024448458616958	1.0700584684282218e-12	3.792554726726725e-7
chrX-72095321-72095676	Oligo	down	-2.7063440975329955	1.0701379211803462e-12	3.792836327143442e-7
chr8-81737488-81738147	Oligo	down	-2.0005309167045744	1.0702771312047148e-12	3.7933297222723107e-7
chr10-18333047-18333424	Oligo	down	-2.6787535720132185	1.0707108372475424e-12	3.794866884914602e-7
chr14-20447256-20448028	Oligo	down	-1.5261020107084082	1.0709419604642265e-12	3.795686043375335e-7
chr16-78285215-78285760	Oligo	down	-2.0444175058731893	1.0711847258290125e-12	3.796546464519477e-7
chr12-109451486-109451777	Oligo	down	-1.977748745074452	1.0712247585832512e-12	3.796688350608688e-7
chr5-32083947-32084353	Oligo	down	-1.592468966563796	1.071228822445141e-12	3.796702753951191e-7
chr5-96101466-96102348	Oligo	down	-1.2071082297498492	1.0713085406490642e-12	3.796985295195446e-7
chr18-45066888-45067682	Oligo	down	-1.8304134320531624	1.0714906756345528e-12	3.797630827117764e-7
chr5-36219072-36219505	Oligo	down	-1.8947306022234875	1.0715731753913724e-12	3.797923226880872e-7
chr3-64399264-64399533	Oligo	down	-1.363192940149843	1.071646550918368e-12	3.798183288092426e-7
chr12-101238843-101239777	Oligo	down	-1.013596540220559	1.072407005142022e-12	3.8008785279746114e-7
chr3-59031907-59032344	Oligo	down	-3.0386965543615387	1.0724541676031229e-12	3.801045683527368e-7
chr12-19296119-19296666	Oligo	down	-1.2439144687293768	1.0729326787023329e-12	3.802741646490743e-7
chr13-112452471-112452840	Oligo	down	-2.0925646446307287	1.0730129731214672e-12	3.80302622998576e-7
chr10-99560096-99560855	Oligo	down	-1.5168186240929558	1.0730261109845192e-12	3.803072793856882e-7
chr2-130144941-130145387	Oligo	down	-1.0183113400543773	1.0730881959217473e-12	3.803292838395653e-7
chr16-22116662-22117023	Oligo	down	-3.322847472559417	1.0731017985987253e-12	3.8033410496835314e-7
chr12-79074275-79074683	Oligo	down	-2.0697062734381557	1.073143903434466e-12	3.8034902797476065e-7
chr2-3471881-3472323	Oligo	down	-1.227074043217482	1.0732920605771873e-12	3.8040153857006954e-7
chr9-111663239-111663489	Oligo	down	-2.2614497122092936	1.0733304826848073e-12	3.804151563255628e-7
chr1-8395892-8396599	Oligo	down	-1.729472988084772	1.0734811249180504e-12	3.8046854769908e-7
chr1-48207121-48207728	Oligo	down	-1.7416280473769792	1.0741130777416729e-12	3.806925275785924e-7
chr13-76811659-76812034	Oligo	down	-3.2421097388969224	1.0741755405974362e-12	3.807146659762463e-7
chr15-43754420-43754855	Oligo	down	-2.271536712950589	1.0743379561660869e-12	3.807722301141654e-7
chr9-16054119-16054632	Oligo	down	-1.665069759562643	1.0744984117021873e-12	3.808290995675477e-7
chr3-133914897-133915433	Oligo	down	-2.228361013358753	1.075562564395763e-12	3.812062618859683e-7
chr6-125236724-125237362	Oligo	down	-1.3213471475482197	1.0763412508248588e-12	3.8148224782360057e-7
chr18-49380838-49381647	Oligo	down	-1.4461101404373946	1.0764330663184731e-12	3.815147895299249e-7
chr10-124071090-124071348	Oligo	down	-2.522226847787853	1.0765780586158104e-12	3.815661784249086e-7
chr7-46162424-46163180	Oligo	down	-1.136916743444921	1.0777369101542523e-12	3.81976904381421e-7
chr12-108765494-108765718	Oligo	down	-1.9913445227903577	1.0780512708039017e-12	3.820883216546728e-7
chr12-39042790-39043484	Oligo	down	-1.69330556977448	1.078333847175371e-12	3.821884737851309e-7
chr2-111923346-111923646	Oligo	down	-1.9811868407646749	1.078414675220244e-12	3.82217121264935e-7
chr15-48556547-48557028	Oligo	down	-2.0769796756658288	1.0795703129410104e-12	3.826267081641176e-7
chr4-7992124-7992355	Oligo	down	-2.37913594043145	1.0811577312768071e-12	3.831893289077824e-7
chr20-45521477-45522179	Oligo	down	-2.5738540035032305	1.081378921108958e-12	3.832677241140424e-7
chr3-29335247-29335686	Oligo	down	-1.655409816397329	1.0814669742016212e-12	3.832989323314096e-7
chr8-142030812-142031323	Oligo	down	-1.5652729495808595	1.0818575978972041e-12	3.834373791347166e-7
chr22-43226799-43227048	Oligo	down	-2.28536461872327	1.0829970422492684e-12	3.83841226699197e-7
chr3-177935028-177935406	Oligo	down	-2.506750530593897	1.0830717106643858e-12	3.838676910522249e-7
chr11-83545520-83545823	Oligo	down	-2.141609569652573	1.083433742900283e-12	3.839960043274328e-7
chr19-42099597-42099809	Oligo	down	-2.621744484575003	1.0835073725806352e-12	3.840221005268916e-7
chr11-110374980-110375666	Oligo	down	-1.3874046328825012	1.083574862342731e-12	3.840460205858225e-7
chr15-52583974-52584336	Oligo	down	-2.959892544898283	1.0836836810547638e-12	3.840845886578347e-7
chr1-193853121-193853835	Oligo	down	-1.440925927982832	1.0837624089250417e-12	3.841124917832578e-7
chr17-29140793-29141140	Oligo	down	-1.126606167307338	1.0837999152842441e-12	3.841257849746183e-7
chr3-62119096-62119631	Oligo	down	-2.10387469192091	1.0838465471833106e-12	3.841423124854449e-7
chr11-36929674-36930470	Oligo	down	-2.222953229926168	1.0838527285133701e-12	3.841445033033512e-7
chr14-49798718-49799048	Oligo	down	-2.034694189096623	1.0840905484366266e-12	3.8422879262965137e-7
chr13-76385065-76385613	Oligo	down	-2.654447856176434	1.084106648548278e-12	3.8423449891172345e-7
chr2-99327972-99328256	Oligo	down	-2.9596035233477904	1.0848730266982088e-12	3.845061224875127e-7
chr1-241237684-241238151	Oligo	down	-1.5638372252918002	1.0849470386857628e-12	3.845323541862015e-7
chr7-112392029-112392751	Oligo	down	-1.086046780522604	1.085120443049808e-12	3.8459381302792826e-7
chr4-44366229-44367130	Oligo	down	-1.0414746780019757	1.085277620114557e-12	3.846495205091019e-7
chr12-19522481-19523144	Oligo	down	-1.4656908151741193	1.0854157569368869e-12	3.846984796523561e-7
chr18-51091686-51092430	Oligo	down	-1.3661129761650943	1.085710765042333e-12	3.848030379001289e-7
chr10-129709753-129710099	Oligo	down	-1.790290080310033	1.086160610065563e-12	3.849624742224872e-7
chr12-79065050-79065416	Oligo	down	-1.6204859678124572	1.0862820144157578e-12	3.85005502959305e-7
chr12-97301452-97301994	Oligo	down	-2.160718712370823	1.0863546796132729e-12	3.850312573219342e-7
chr8-61513867-61514382	Oligo	down	-1.4856714031627218	1.0863571542556128e-12	3.850321343970456e-7
chr1-233304520-233304792	Oligo	down	-2.2454986016997984	1.0864820619757117e-12	3.850764048157415e-7
chr8-98230721-98231126	Oligo	down	-2.430171096181774	1.0865451827452728e-12	3.850987763944934e-7
chr1-170583036-170583648	Oligo	down	-1.9887512716809712	1.0866547971004708e-12	3.8513762646233434e-7
chr2-178906250-178906811	Oligo	down	-1.83207719965599	1.0867238180277928e-12	3.851620892045005e-7
chr3-31723926-31724964	Oligo	down	-1.0690033195442146	1.0869254308235717e-12	3.852335458196444e-7
chr3-161344045-161344441	Oligo	down	-2.1457843765524807	1.0870726489579597e-12	3.852857236069249e-7
chr3-184678861-184679276	Oligo	down	-1.512579194974427	1.0876247901725132e-12	3.85481416256893e-7
chr2-80157489-80157848	Oligo	down	-2.491307569289914	1.0878843665883492e-12	3.855734166280757e-7
chr9-113682277-113682622	Oligo	down	-1.5289863436376847	1.0881302868578565e-12	3.8566057691959577e-7
chr2-74307589-74307976	Oligo	down	-2.669829167669529	1.0881748333312789e-12	3.856763653034386e-7
chr18-76829107-76829558	Oligo	down	-1.43554233009885	1.0881966496217697e-12	3.856840975421957e-7
chr14-69213206-69213677	Oligo	down	-2.2505627374688517	1.0881981759349266e-12	3.8568463850573636e-7
chr7-48521976-48522797	Oligo	down	-1.1903010562690772	1.0886158357658109e-12	3.858326675912975e-7
chr7-137702345-137702823	Oligo	down	-2.5220910925222553	1.089148508758948e-12	3.860214602168901e-7
chr18-12862263-12862718	Oligo	down	-1.880080151224918	1.0892023587877637e-12	3.860405460133531e-7
chr8-59045671-59045978	Oligo	down	-2.833707555251755	1.0892635468204302e-12	3.86062232581831e-7
chr4-172612816-172613409	Oligo	down	-2.1703625161815374	1.0895071408557997e-12	3.861485683978168e-7
chr10-2525659-2526622	Oligo	down	-1.349661937066024	1.0898753815489405e-12	3.8627908210548323e-7
chr1-30538750-30539098	Oligo	down	-2.550669158126083	1.0900962043188469e-12	3.863573472157073e-7
chr13-102299351-102299699	Oligo	down	-1.8886195106025512	1.0901463909571168e-12	3.863751346149761e-7
chr8-132102379-132102735	Oligo	down	-1.888952414654233	1.090215872799567e-12	3.863997607169865e-7
chr3-177040989-177041836	Oligo	down	-1.008935183338751	1.0902466437126646e-12	3.8641066669786114e-7
chr20-19421907-19422470	Oligo	down	-1.8299482993879357	1.0904965435491994e-12	3.86499237447425e-7
chr3-43087371-43087635	Oligo	down	-2.193757370691283	1.0905843092409432e-12	3.865303438027213e-7
chr4-91518049-91518603	Oligo	down	-2.2337095500313406	1.0910125440849985e-12	3.8668212093732553e-7
chr10-291733-292141	Oligo	down	-1.3653220984549184	1.091398303276359e-12	3.868188436387236e-7
chr20-33758739-33758991	Oligo	down	-2.2133042792427124	1.0914481313698314e-12	3.868365039607525e-7
chr15-24037377-24037803	Oligo	down	-2.213964588943804	1.0916277536775836e-12	3.869001665971776e-7
chr1-93199083-93199554	Oligo	down	-1.9867581541656936	1.0923169151375072e-12	3.87144422647611e-7
chr2-222499195-222499502	Oligo	down	-3.669788322427335	1.0923317946707309e-12	3.871496963261738e-7
chr2-12884760-12885290	Oligo	down	-2.542838087141285	1.09233439397924e-12	3.871506175860921e-7
chr13-101584414-101584941	Oligo	down	-2.3704863396701996	1.0926699773072566e-12	3.872695567071244e-7
chr3-35953016-35953896	Oligo	down	-1.396740902565671	1.0927928426551257e-12	3.87313103258043e-7
chr21-32451676-32452045	Oligo	down	-1.790915942559653	1.09323213492538e-12	3.874687994209279e-7
chr21-39023220-39023488	Oligo	down	-2.1802784525564505	1.0942435090357605e-12	3.878272556899995e-7
chr15-29438027-29438235	Oligo	down	-2.666461236273931	1.094315649068992e-12	3.878528239212775e-7
chr15-52620450-52620846	Oligo	down	-2.5122561486258075	1.094392791958123e-12	3.878801652897577e-7
chr2-69695259-69695651	Oligo	down	-1.966970179793933	1.0944646166650965e-12	3.8790562176152675e-7
chr8-101879813-101880500	Oligo	down	-1.1831957370963928	1.0944873898882968e-12	3.879136931611596e-7
chr6-3317823-3318061	Oligo	down	-1.564336957369414	1.094551588890764e-12	3.879364468926091e-7
chr11-2972654-2972961	Oligo	down	-2.1806229971716227	1.0946334258524873e-12	3.879654519577678e-7
chr22-44206726-44206976	Oligo	down	-2.471355145432006	1.0947972232191768e-12	3.880235058394567e-7
chr9-114134506-114134732	Oligo	down	-2.204777712156967	1.094911645033766e-12	3.880640597910925e-7
chr1-202189906-202190227	Oligo	down	-1.8748661444223833	1.0949184832073812e-12	3.880664834107761e-7
chr16-89198720-89198969	Oligo	down	-2.4225877292604867	1.0949905341924273e-12	3.8809202008115105e-7
chr12-123721578-123721897	Oligo	down	-3.25334139777147	1.095094034658432e-12	3.881287032338148e-7
chr1-57742363-57742885	Oligo	down	-2.3601464671103227	1.0952723364714174e-12	3.881918978538822e-7
chr16-4021282-4021633	Oligo	down	-2.429486798954543	1.0955271375397316e-12	3.882822057225194e-7
chr1-65703790-65704325	Oligo	down	-2.073926760357532	1.0955767824114828e-12	3.882998011061898e-7
chr10-33037623-33038037	Oligo	down	-1.969317731387389	1.095671621038143e-12	3.883334142864438e-7
chr20-37566428-37566805	Oligo	down	-2.051138685462353	1.096463421386639e-12	3.886140481249595e-7
chr1-77081859-77082058	Oligo	down	-2.915745604097604	1.0964788394683937e-12	3.886195126785854e-7
chr10-3180140-3180592	Oligo	down	-2.901754118947176	1.096558204276738e-12	3.886476415507829e-7
chr12-92674609-92675318	Oligo	down	-1.5483477956191556	1.0967656096485377e-12	3.887211511996829e-7
chr18-76405078-76405474	Oligo	down	-1.730729953724805	1.0968521450898837e-12	3.8875182152348195e-7
chr14-91453694-91454141	Oligo	down	-1.9564083864576285	1.0970036342508862e-12	3.8880551306937033e-7
chr5-67157044-67157258	Oligo	down	-1.862989087284241	1.0970264124422476e-12	3.888135862298436e-7
chr10-132008808-132009262	Oligo	down	-2.1275663258652626	1.0973016033261105e-12	3.889111207588567e-7
chr22-43199552-43199850	Oligo	down	-2.388068023278177	1.0981319488936984e-12	3.892054159866491e-7
chr17-58254690-58255037	Oligo	down	-2.8588911091114815	1.0984646550900226e-12	3.8932333538028123e-7
chr1-178180317-178180671	Oligo	down	-2.351475593546789	1.0988291467710084e-12	3.894525203443146e-7
chr15-74033131-74033345	Oligo	down	-2.256392162581524	1.0989825347685505e-12	3.895068848853435e-7
chr5-149970937-149971393	Oligo	down	-2.32125913210332	1.099025561291661e-12	3.89522134560797e-7
chr8-84526321-84526726	Oligo	down	-2.620095638073317	1.0990771103993604e-12	3.895404048532934e-7
chr16-86138412-86138807	Oligo	down	-3.6336304801239336	1.0993808158264658e-12	3.896480456492951e-7
chr2-206479966-206480388	Oligo	down	-2.465045606423007	1.0995475787120545e-12	3.897071505850198e-7
chr10-110203331-110203861	Oligo	down	-1.6483376984014717	1.0996522742483953e-12	3.8974425730048746e-7
chr3-33833857-33834307	Oligo	down	-1.9834833000740204	1.0999758993260453e-12	3.898589581186336e-7
chr16-54447198-54447610	Oligo	down	-2.9185751921585235	1.100255691059192e-12	3.899581233036541e-7
chr13-21932891-21933444	Oligo	down	-1.9149763967375368	1.1003785298166717e-12	3.900016604302738e-7
chr4-185965611-185966107	Oligo	down	-2.507927440175324	1.1006594796599838e-12	3.901012360784898e-7
chr1-241957816-241958374	Oligo	down	-1.4902460900066838	1.10107575990604e-12	3.902487762046982e-7
chr12-89082033-89082563	Oligo	down	-1.8917777337914896	1.1016716241723002e-12	3.904599653972675e-7
chr3-136664646-136665041	Oligo	down	-2.633502536119421	1.1019016735154969e-12	3.9054150063572993e-7
chr8-116730105-116730452	Oligo	down	-2.088265122217919	1.1020409045484828e-12	3.90590847594596e-7
chr18-31647317-31647614	Oligo	down	-1.94705684305201	1.1021547628257337e-12	3.906312018145106e-7
chr19-36170575-36170974	Oligo	down	-1.0272547273282884	1.1023784488176238e-12	3.907104817221863e-7
chr3-43537075-43537423	Oligo	down	-2.4354040853072445	1.10245115828692e-12	3.907362517758417e-7
chr17-73196561-73196817	Oligo	down	-1.4245985066154492	1.1025828832576865e-12	3.907829383986055e-7
chr6-90044644-90045372	Oligo	down	-1.031160336711122	1.1030933861139565e-12	3.9096387337343906e-7
chr22-31458784-31459129	Oligo	down	-2.220242934429214	1.1031223781751316e-12	3.90974148884721e-7
chr2-9577214-9577633	Oligo	down	-3.207173383557871	1.1035369208907846e-12	3.9112107318671634e-7
chr6-47597135-47597578	Oligo	down	-2.2562663089007886	1.103645729570577e-12	3.9115963770305177e-7
chr3-155878810-155879164	Oligo	down	-1.8435304978950189	1.1040478776758052e-12	3.913021690452473e-7
chr12-106970913-106971266	Oligo	down	-2.8553985026298188	1.1041436130032972e-12	3.913361000386936e-7
chr1-35157574-35158143	Oligo	down	-2.876163312104043	1.1052954116204577e-12	3.9174432626358073e-7
chr12-27730454-27730837	Oligo	down	-2.314886630655924	1.1054268278706613e-12	3.917909034680591e-7
chr11-83217530-83217879	Oligo	down	-2.399927299956075	1.1054418487258297e-12	3.917962272346522e-7
chr1-89794575-89795265	Oligo	down	-1.614775619894071	1.1054942792391112e-12	3.91814809919322e-7
chr15-60969469-60969806	Oligo	down	-2.32591601650007	1.1061853522670653e-12	3.920597434772546e-7
chr2-182973981-182974658	Oligo	down	-1.8141598563575236	1.1062919437079869e-12	3.920975221487034e-7
chr4-143751706-143752644	Oligo	down	-1.2642224161331117	1.1085641011521897e-12	3.9290283155086484e-7
chr6-11190668-11191240	Oligo	down	-1.594065456691034	1.1091035938358798e-12	3.930940412452817e-7
chr12-12527855-12528558	Oligo	down	-1.1735048708324285	1.109249696148695e-12	3.931458235575012e-7
chr12-104733776-104734098	Oligo	down	-1.740906382420809	1.109345690572982e-12	3.931798463813291e-7
chr1-181485773-181485977	Oligo	down	-1.5044640768615465	1.1094248706967812e-12	3.932079097967067e-7
chr9-123128193-123128439	Oligo	down	-2.8351557555709057	1.1099316942094329e-12	3.9338754072017825e-7
chr3-133635090-133635474	Oligo	down	-2.8324388713892477	1.1102128407097588e-12	3.934871860685563e-7
chr6-21915725-21916186	Oligo	down	-2.634266074583199	1.1102541936769373e-12	3.9350184259394843e-7
chr12-22321084-22321525	Oligo	down	-1.272954716839	1.1104632134414236e-12	3.935759244239766e-7
chr16-76545840-76546524	Oligo	down	-1.6003625705554838	1.1105642166274078e-12	3.93611722478169e-7
chr9-15205716-15206034	Oligo	down	-1.8063598039082505	1.1107522133225049e-12	3.936783532068288e-7
chr10-115910428-115910721	Oligo	down	-3.1191161521542607	1.1109425113320514e-12	3.937457995788623e-7
chr14-70281991-70282598	Oligo	down	-1.929108808111886	1.1116070698086957e-12	3.93981335716947e-7
chr7-25940053-25940574	Oligo	down	-2.34544757279205	1.11172995015248e-12	3.9402488758279273e-7
chr4-6827306-6827551	Oligo	down	-3.1671739015570184	1.1117742773508298e-12	3.940405982500679e-7
chr5-41477429-41478045	Oligo	down	-1.9594141456165972	1.1119189174749168e-12	3.9409186232604737e-7
chr8-1126536-1126810	Oligo	down	-2.4625103150149013	1.111979743410847e-12	3.9411342055838947e-7
chr16-17668165-17668704	Oligo	down	-3.395519780743636	1.1122427892970637e-12	3.942066505966118e-7
chr18-11378164-11378733	Oligo	down	-2.0737438182527343	1.1125032937054533e-12	3.942989798715553e-7
chr10-102812652-102812860	Oligo	down	-1.9274394896154683	1.1126256715558182e-12	3.943423536411709e-7
chr2-62379154-62379469	Oligo	down	-5.463007099575472	1.1126902344414093e-12	3.943652363418964e-7
chr11-45909078-45909353	Oligo	down	-1.2271203605397063	1.1128253332439721e-12	3.944131187349948e-7
chr18-46387610-46387917	Oligo	down	-1.6136998730259666	1.1132936547411506e-12	3.945791035816323e-7
chr17-78086803-78087050	Oligo	down	-2.338564165852155	1.113496610187895e-12	3.946510360658447e-7
chr12-19351875-19352114	Oligo	down	-3.364893282981071	1.113549465470459e-12	3.946697692993674e-7
chr10-5612261-5612496	Oligo	down	-2.730586859006274	1.1137147746136814e-12	3.947283589924541e-7
chr1-25935438-25935650	Oligo	down	-2.3404500670035966	1.1141823284284588e-12	3.948940717532565e-7
chr3-36725813-36726224	Oligo	down	-4.100472451792462	1.1144263821139506e-12	3.94980570480737e-7
chr9-116269757-116270180	Oligo	down	-2.4612404328893085	1.1156815119646173e-12	3.954254198780595e-7
chr5-115270531-115271021	Oligo	down	-1.59244036717419	1.1157911601905217e-12	3.954642819505256e-7
chr6-6472293-6472835	Oligo	down	-2.3404250190436735	1.115826760288171e-12	3.95476899515135e-7
chr1-147504835-147505291	Oligo	down	-1.7820159647924083	1.1159801976977348e-12	3.955312815690197e-7
chr9-137524876-137525147	Oligo	down	-3.4755135969742996	1.1159954247981496e-12	3.955366784340842e-7
chr6-136114655-136115011	Oligo	down	-2.1415910622157783	1.1163356167739648e-12	3.956572509751125e-7
chr10-104365667-104366104	Oligo	down	-2.2629645333538213	1.1165019446258892e-12	3.957162017240308e-7
chr16-1918433-1918682	Oligo	down	-2.035566014852497	1.1165622860966216e-12	3.957375882497951e-7
chr4-82405216-82405652	Oligo	down	-2.752050815335439	1.1169995393851413e-12	3.958925617465787e-7
chr20-52160794-52161111	Oligo	down	-2.7468933622177243	1.1170974404349542e-12	3.9592726032615865e-7
chr10-101768800-101769048	Oligo	down	-1.866945794390296	1.117137919418168e-12	3.959416070897842e-7
chr10-10792597-10792999	Oligo	down	-3.068487563081436	1.1173668280826617e-12	3.960227380431973e-7
chr7-39196911-39197571	Oligo	down	-1.368091883589608	1.117484301361018e-12	3.960643735098788e-7
chr22-44815236-44815544	Oligo	down	-2.621075977819394	1.117547211346835e-12	3.96086670381602e-7
chr2-137231399-137231918	Oligo	down	-2.0054423589085184	1.117667078729003e-12	3.961291543785269e-7
chr5-67049937-67050533	Oligo	down	-1.7243330207120815	1.1181909577564678e-12	3.963148302028361e-7
chr3-139372823-139373346	Oligo	down	-1.6938292784323754	1.118392254456115e-12	3.963861747856086e-7
chr5-80914345-80914738	Oligo	down	-2.292958488370997	1.1184136508784177e-12	3.963937582125832e-7
chr20-50645352-50645832	Oligo	down	-1.812229625936015	1.118663976651818e-12	3.964824799248206e-7
chr15-75943186-75943551	Oligo	down	-3.857524322246812	1.1187352903954937e-12	3.965077552984229e-7
chr1-77751152-77751675	Oligo	down	-1.58011404090911	1.1189939948638168e-12	3.9659944662960827e-07
chr9-71559946-71560308	Oligo	down	-2.754127285136974	1.1194084843856524e-12	3.967463520783849e-7
chr5-141572355-141572777	Oligo	down	-2.670554764496413	1.1201704400351397e-12	3.970164082094543e-7
chr7-122788702-122789231	Oligo	down	-1.9166558506306128	1.1203311179575577e-12	3.970733564821074e-7
chr7-139584238-139584472	Oligo	down	-1.8721280851381217	1.1207402841600978e-12	3.9721837521344266e-7
chr3-42033877-42034193	Oligo	down	-1.890566215439866	1.1207615790754376e-12	3.9722592266381193e-7
chr2-219574856-219575104	Oligo	down	-1.3080562835397318	1.1208557979311637e-12	3.972593161817527e-7
chr3-21009884-21010605	Oligo	down	-1.6474045822801018	1.120899875985507e-12	3.972749385461633e-7
chr3-13354012-13354353	Oligo	down	-1.4595840791227466	1.121108015145243e-12	3.973487082678527e-7
chr11-129215769-129216365	Oligo	down	-2.775018743828385	1.1213539119720058e-12	3.974358602506782e-7
chr2-53182579-53182941	Oligo	down	-3.331205956872749	1.1214636859259153e-12	3.974747668842926e-7
chr15-22966354-22966877	Oligo	down	-1.428719866064534	1.1217674187278512e-12	3.975824173826187e-7
chr22-33650289-33650629	Oligo	down	-2.0197403111354983	1.1222953832182506e-12	3.977695411971285e-7
chr2-205967085-205967493	Oligo	down	-2.68384240690275	1.122370517192358e-12	3.977961705559015e-7
chr2-209637082-209637350	Oligo	down	-2.552262900304164	1.1226526152386698e-12	3.978961531559655e-7
chr3-197873361-197873939	Oligo	down	-1.5050569980502533	1.122727025745177e-12	3.979225260997343e-7
chr1-35222533-35222899	Oligo	down	-3.0179653510082005	1.1227467314368277e-12	3.9792951028949764e-7
chr11-59511057-59511798	Oligo	down	-2.7183195334796117	1.1227709866327365e-12	3.979381069373077e-7
chr4-109207052-109207424	Oligo	down	-2.021167251265594	1.1229565797075722e-12	3.980038857628563e-7
chr2-3356001-3356353	Oligo	down	-2.297786761949158	1.1232377943422085e-12	3.9810355525973723e-7
chr5-59955270-59955835	Oligo	down	-1.8416521735194809	1.1234630273783196e-12	3.98183383478561e-7
chr8-104328663-104329029	Oligo	down	-1.2516161665472492	1.1235716931200186e-12	3.9822189733406257e-7
chr16-86379089-86379511	Oligo	down	-2.502519924057893	1.1238583726964414e-12	3.983235037429363e-7
chr1-100207783-100208149	Oligo	down	-2.3657448349599473	1.1241468111844262e-12	3.9842573355404026e-7
chr8-48052671-48053075	Oligo	down	-2.050925034225879	1.1242441035632885e-12	3.984602164054185e-7
chr16-22252190-22252547	Oligo	down	-2.607984579414706	1.1242935474627437e-12	3.984777405594829e-7
chr2-73532719-73533364	Oligo	down	-1.7248459481659912	1.1243009119711197e-12	3.9848035072536403e-7
chr18-46421665-46421873	Oligo	down	-2.71795575989764	1.1244409593640864e-12	3.985299870226163e-7
chr15-93307562-93307836	Oligo	down	-2.6710159882938616	1.1245146604084361e-12	3.9855610851526e-7
chr1-85316490-85316928	Oligo	down	-1.7488024126725217	1.1245506690828736e-12	3.985688708896975e-7
chr2-209722738-209723173	Oligo	down	-2.4200855141144944	1.1246051126939193e-12	3.985881670665424e-7
chr3-96995029-96995509	Oligo	down	-2.4531595988277215	1.1248394293019145e-12	3.986712147303311e-7
chr18-11712425-11712883	Oligo	down	-3.0122408861412833	1.1249630274180804e-12	3.9871502099265316e-7
chr5-32402201-32402768	Oligo	down	-1.7200886399014663	1.1257955236258437e-12	3.990100784610897e-7
chr12-44371000-44371229	Oligo	down	-3.2188482814741572	1.126230155533666e-12	3.991641228750196e-7
chr14-59819464-59819975	Oligo	down	-1.3924619981796922	1.1264558550078284e-12	3.992441164111496e-7
chr4-1058311-1058878	Oligo	down	-1.6272093278190325	1.1279224090927759e-12	3.997638998427072e-7
chr12-11693492-11693885	Oligo	down	-1.659666979958026	1.1279590736336552e-12	3.997768946726082e-7
chr11-113032218-113032417	Oligo	down	-3.2335336281140155	1.1281508483112069e-12	3.998448644126994e-7
chr9-116661060-116661421	Oligo	down	-1.212049432376466	1.1282420776864904e-12	3.998771983840344e-7
chr5-131533742-131534036	Oligo	down	-2.252847953953701	1.1286941466255763e-12	4.000374229177699e-7
chr6-170000179-170000631	Oligo	down	-2.739455193467781	1.1288421675584089e-12	4.00089885236889e-7
chr1-94152301-94152778	Oligo	down	-2.240909480832224	1.1294210709925085e-12	4.002950630865198e-7
chr6-119240409-119240934	Oligo	down	-2.0654149017853496	1.1296863576713642e-12	4.003890873176733e-7
chr7-49839883-49840409	Oligo	down	-1.4296806231238883	1.1299329260500378e-12	4.004764773152847e-7
chr4-123508588-123508950	Oligo	down	-1.769245230899942	1.1303560288346257e-12	4.006264355197122e-7
chr11-45052001-45052223	Oligo	down	-2.641807613013629	1.1304469220087832e-12	4.00658650332963e-7
chr7-36032380-36032604	Oligo	down	-2.579115313792057	1.130523355744452e-12	4.006857403597274e-7
chr11-30565012-30565556	Oligo	down	-1.6995114928944566	1.1323354084463982e-12	4.013279771386147e-7
chr20-35476536-35476874	Oligo	down	-2.2331634553012556	1.1324101050412465e-12	4.013544514792438e-7
chr10-126022221-126022627	Oligo	down	-2.8587932758111183	1.1327728593400009e-12	4.014830206715797e-7
chr8-20699612-20700123	Oligo	down	-1.9796570142873673	1.1330563119940156e-12	4.01583483378479e-7
chr17-8514080-8514467	Oligo	down	-2.5701885318865942	1.133231223713978e-12	4.016454764648267e-7
chr3-154278461-154278762	Oligo	down	-2.241992380643288	1.133388972077185e-12	4.017013864284563e-7
chr5-75473076-75473360	Oligo	down	-3.1182338605693154	1.1334386143747054e-12	4.01718980899755e-7
chr13-73608388-73609008	Oligo	down	-2.63227123139127	1.133839008166169e-12	4.0186089046929434e-7
chr13-76723557-76723989	Oligo	down	-1.9004405085907128	1.1338874132208116e-12	4.018780464307862e-7
chr5-80689762-80690548	Oligo	down	-1.5280727069129345	1.1339339691451406e-12	4.018945470142665e-7
chr9-18959562-18960083	Oligo	down	-1.8335898530711685	1.133979174899771e-12	4.019105690638513e-7
chr4-76738378-76738654	Oligo	down	-2.589307167629421	1.1340290497626957e-12	4.019282459621435e-7
chr22-28029943-28030169	Oligo	down	-2.4360976693491603	1.134215527732484e-12	4.019943384165856e-7
chr21-26062817-26063150	Oligo	down	-2.153180574200301	1.134563447068488e-12	4.021176497272489e-7
chr12-110199422-110199955	Oligo	down	-1.4380500782472074	1.1346430122978234e-12	4.021458496336561e-7
chr18-21822865-21823297	Oligo	down	-2.2367249149142547	1.1347133178347713e-12	4.0217076767358875e-7
chr13-48025436-48025876	Oligo	down	-3.2976408444484804	1.1347765681972686e-12	4.021931851833169e-7
chr6-124856834-124857446	Oligo	down	-1.7745511938656593	1.1351401979445534e-12	4.023220646564984e-7
chr14-38022128-38022821	Oligo	down	-2.021737717700209	1.1356234722306162e-12	4.024933491453362e-7
chr17-72648744-72649268	Oligo	down	-1.5556865345091406	1.1359243516728677e-12	4.025999883416561e-7
chr20-37128878-37129204	Oligo	down	-2.8458265608774473	1.1361741287367809e-12	4.026885155775335e-7
chr3-34021334-34021842	Oligo	down	-1.6928047519093878	1.1364961963201072e-12	4.02802664380754e-7
chr15-53312654-53313142	Oligo	down	-2.773060669732155	1.136605546862981e-12	4.0284142094691194e-7
chr7-5850595-5850828	Oligo	down	-3.0364860151678785	1.1368384352629665e-12	4.029239624180768e-7
chr6-23855477-23856048	Oligo	down	-2.39629598830861	1.1369231954022105e-12	4.029540035304284e-7
chr4-153451882-153452745	Oligo	down	-1.0725183103565414	1.136998557482232e-12	4.029807137356401e-7
chr22-36237006-36237359	Oligo	down	-1.6493225636061308	1.1372868303101337e-12	4.030828848326691e-7
chr8-144198930-144199218	Oligo	down	-1.953413160642521	1.13734612973732e-12	4.031039020321496e-7
chr1-16242529-16242784	Oligo	down	-1.869742046122202	1.1375836705255345e-12	4.031880924260126e-7
chr5-58496545-58496993	Oligo	down	-2.2284042544858025	1.1378137954997784e-12	4.03269654470009e-7
chr9-122315494-122315768	Oligo	down	-2.6393848398341184	1.1381568380440745e-12	4.033912373237711e-7
chr11-35759804-35760526	Oligo	down	-1.402323571973357	1.1381864346706097e-12	4.034017271081308e-7
chr15-47506177-47506619	Oligo	down	-2.5175455612431157	1.1384670131676888e-12	4.035011711419581e-7
chr4-6478822-6479351	Oligo	down	-1.5749618383077184	1.1387246257045746e-12	4.0359247546534387e-7
chr18-79754766-79755361	Oligo	down	-1.522727633057936	1.1387696406637433e-12	4.036084298922472e-7
chr9-20408409-20408837	Oligo	down	-1.9652370860121329	1.1389333682067917e-12	4.036664590266921e-7
chr7-83354648-83355756	Oligo	down	-1.7491728773816249	1.1392774278811404e-12	4.037884023767732e-7
chr13-25851978-25852377	Oligo	down	-2.419969051454784	1.1395057923703416e-12	4.038693404608583e-7
chr20-54499074-54499642	Oligo	down	-2.4833465275055193	1.1395691401089376e-12	4.038917924831102e-7
chr5-69271510-69271740	Oligo	down	-2.409567804771535	1.1395981102926724e-12	4.039020602404804e-7
chr12-2085790-2086178	Oligo	down	-1.8190850432225143	1.140329409894198e-12	4.0416125110175113e-7
chr5-95448771-95449142	Oligo	down	-3.666439417449535	1.140450896255408e-12	4.04204308905323e-7
chr3-160239054-160239612	Oligo	down	-1.839919895469475	1.1405188541901266e-12	4.042283948963356e-7
chr10-32275950-32276438	Oligo	down	-1.8101271430334616	1.1407672130277746e-12	4.04316419477369e-7
chr20-25146439-25146659	Oligo	down	-2.4744649093166453	1.141013507009871e-12	4.044037122219735e-7
chr6-79558642-79559318	Oligo	down	-1.084988309309359	1.1413529188238342e-12	4.045240082541374e-7
chr7-118037007-118037360	Oligo	down	-1.8446313847678368	1.1414696336048269e-12	4.0456537489039074e-7
chr3-39966584-39966923	Oligo	down	-2.915316050369423	1.141564295364227e-12	4.045989253844661e-7
chr2-175039484-175039842	Oligo	down	-3.1825897105940024	1.1416730415267769e-12	4.046374677431278e-7
chr7-39425926-39426333	Oligo	down	-2.241326181772596	1.1418765318973652e-12	4.047095898177237e-7
chr14-92737151-92737519	Oligo	down	-2.893232045410045	1.142215856698434e-12	4.048298550103425e-7
chr11-36751324-36751942	Oligo	down	-1.6037756362620454	1.1430332137336224e-12	4.0511954677753915e-7
chr2-232021802-232022438	Oligo	down	-1.4650360239038815	1.1433229918988774e-12	4.0522225140375963e-07
chr7-2425951-2426483	Oligo	down	-1.422208248422991	1.143343192726074e-12	4.052294110819388e-7
chr8-134808095-134808580	Oligo	down	-2.143680910102038	1.1434492507498624e-12	4.0526700069702e-7
chr14-88986202-88986517	Oligo	down	-2.8974409603542544	1.1438924578777524e-12	4.054240843833224e-7
chr8-80957507-80958198	Oligo	down	-1.440442305553272	1.1442500801592732e-12	4.055508346604504e-7
chr15-79743028-79743428	Oligo	down	-3.2084608290418712	1.1446138145646942e-12	4.056797512270917e-7
chr20-64246268-64246467	Oligo	down	-2.2706853399920344	1.1450257681534913e-12	4.058257578778011e-7
chr5-65601554-65602116	Oligo	down	-1.6050901676086586	1.145559059169015e-12	4.060147695459782e-7
chr13-99208928-99209330	Oligo	down	-1.6818362844269958	1.1462053792276841e-12	4.0624384153277194e-07
chr4-86059658-86060275	Oligo	down	-2.022476163597345	1.1462538765027484e-12	4.062610301794866e-7
chr18-864688-865131	Oligo	down	-1.0991617700265222	1.1463648391360545e-12	4.063003581107961e-7
chr8-133074625-133075053	Oligo	down	-1.828807083977258	1.1464599148827764e-12	4.0633405533232804e-7
chr10-94179162-94179573	Oligo	down	-2.558046117532378	1.1469300062167054e-12	4.065006674533559e-7
chr2-1759164-1759795	Oligo	down	-1.7073090841126248	1.1469540469106468e-12	4.06509188076306e-7
chr19-56099824-56100240	Oligo	down	-1.6815105818678524	1.1470334426998348e-12	4.0653732792888897e-7
chr10-35212906-35213163	Oligo	down	-2.200811171893259	1.1470542546943785e-12	4.065447042200551e-7
chr14-70972212-70972727	Oligo	down	-1.257289576793272	1.1472195897542833e-12	4.066033030986619e-7
chr3-44640417-44640758	Oligo	down	-3.638531699218057	1.1472800333069897e-12	4.066247258048298e-7
chr8-6502888-6503491	Oligo	down	-2.067851001001528	1.147461303319294e-12	4.066889724289408e-7
chr15-38536150-38536359	Oligo	down	-3.656571034478789	1.147721998198914e-12	4.067813692116501e-7
chr7-128283385-128283895	Oligo	down	-1.4646776748567794	1.1477881827133078e-12	4.068048266581642e-7
chr5-76607417-76607857	Oligo	down	-2.5244147827907044	1.1479986576274734e-12	4.068794242296173e-7
chr4-15327331-15328011	Oligo	down	-1.7413044001608395	1.1480091953305917e-12	4.06883159055045e-7
chr3-192410665-192410874	Oligo	down	-1.9124518205865304	1.1481759668650904e-12	4.069422670561597e-7
chr1-85471704-85472109	Oligo	down	-2.65203107652665	1.148483903396866e-12	4.0705140746143417e-7
chr5-76613724-76614283	Oligo	down	-2.668403657930168	1.148946632688455e-12	4.072154102906056e-7
chr12-53128691-53129292	Oligo	down	-1.8548343790261577	1.1491343554270464e-12	4.07281943922231e-7
chr2-154324580-154325109	Oligo	down	-1.7688087533751582	1.1492894987139985e-12	4.073369305817089e-7
chr2-200929512-200929772	Oligo	down	-2.1889530030568456	1.1500209572783278e-12	4.075961777833714e-7
chr12-13506465-13507125	Oligo	down	-1.570241663297841	1.1505988055578577e-12	4.078009816598437e-7
chr3-184760616-184760921	Oligo	down	-2.0266961175879192	1.150904662011751e-12	4.079093848335148e-7
chr6-152423504-152424006	Oligo	down	-1.9624152471551333	1.1510841666379617e-12	4.079730057606595e-7
chr5-6766443-6766832	Oligo	down	-1.149084604465452	1.1518417077448622e-12	4.082414972674728e-7
chr14-57658927-57659391	Oligo	down	-2.3005060761884812	1.1519390139902645e-12	4.082759850334995e-7
chr9-132631643-132631918	Oligo	down	-3.5959424391842427	1.152017736820648e-12	4.083038863726581e-7
chr18-49931596-49931986	Oligo	down	-1.6660179043683052	1.15298798491243e-12	4.08647766552588e-7
chr10-77275610-77275890	Oligo	down	-1.9223286697770725	1.1532189646733553e-12	4.08729631554354e-7
chr6-35276421-35276688	Oligo	down	-2.2187908678622414	1.1532587821483454e-12	4.087437438629274e-7
chr6-132456731-132457143	Oligo	down	-1.823300394876116	1.1533301331169008e-12	4.0876903242995753e-7
chr10-27744246-27744786	Oligo	down	-1.0472275320932818	1.153487968501146e-12	4.088249732360186e-7
chr11-48013526-48013916	Oligo	down	-1.0625788149410016	1.1536107103395246e-12	4.08868476012086e-7
chr7-44025166-44025892	Oligo	down	-1.471349175681424	1.1544345854886453e-12	4.091604779618131e-7
chr6-169794712-169795228	Oligo	down	-1.4389742973399642	1.155786746814321e-12	4.096397177396658e-7
chr6-163777507-163778141	Oligo	down	-2.651423475451981	1.156008651010334e-12	4.097183661343376e-7
chr19-56814974-56815457	Oligo	down	-2.3235333138584613	1.1560552855658697e-12	4.097348945866833e-7
chr7-157437556-157437808	Oligo	down	-2.3644089572004976	1.1560751101002346e-12	4.097419208972757e-7
chr10-72744344-72744783	Oligo	down	-1.618530630192827	1.1561059164360742e-12	4.097528394328556e-7
chr7-66152006-66152363	Oligo	down	-1.4448324935069996	1.156116045355824e-12	4.097564293752379e-7
chr22-39077186-39077676	Oligo	down	-1.802494063901301	1.1561780421814706e-12	4.097784026001677e-7
chr10-97748196-97748405	Oligo	down	-2.340718937679014	1.1569126823410081e-12	4.100387774387118e-7
chr2-43905334-43905782	Oligo	down	-2.684421817554325	1.157206006908498e-12	4.101427389985444e-7
chr7-69644933-69645413	Oligo	down	-2.744802165006033	1.157329875445783e-12	4.1018664110487156e-7
chr6-112975873-112976560	Oligo	down	-1.582998730288943	1.1577333906679641e-12	4.1032965698749316e-7
chr6-21098611-21099072	Oligo	down	-2.2316350344413634	1.157873078024395e-12	4.103791656787962e-7
chr10-34183674-34184126	Oligo	down	-2.350969521080033	1.158246556148216e-12	4.105115356628315e-7
chr15-83032043-83032379	Oligo	down	-3.1945192695223064	1.1584791804264222e-12	4.105939835226347e-7
chr5-179261327-179261569	Oligo	down	-1.5106627796615864	1.1585498034118064e-12	4.106190140742295e-7
chr12-8088331-8088750	Oligo	down	-2.4459272578427576	1.1588534608594573e-12	4.107266378651131e-7
chr2-18639698-18640364	Oligo	down	-1.7056875263287412	1.1591966195276774e-12	4.108482618760971e-7
chr16-9500190-9500581	Oligo	down	-2.8903937948194933	1.1592564818262034e-12	4.108694785712522e-7
chr1-10343995-10344453	Oligo	down	-1.5087165721923506	1.159551637730909e-12	4.109740892027774e-7
chr4-150207874-150208230	Oligo	down	-2.0269272148928525	1.1600625383830588e-12	4.1115516516641563e-7
chr1-234656807-234657279	Oligo	down	-1.562988700758833	1.160466145315335e-12	4.1129821355338755e-7
chr2-75053491-75053758	Oligo	down	-1.8760206498903944	1.1609637710759082e-12	4.1147458456357874e-7
chr1-49099922-49100584	Oligo	down	-1.7131742436580335	1.1610064026086393e-12	4.11489694244567e-7
chr17-63095015-63095527	Oligo	down	-2.149617019269436	1.1611973189918168e-12	4.115573597836747e-7
chr5-172234565-172234921	Oligo	down	-2.8922578292841896	1.1612151365501505e-12	4.11563674771787e-7
chr15-82875000-82875284	Oligo	down	-2.305548872447494	1.161380227899615e-12	4.116221872733211e-7
chr17-77392512-77392842	Oligo	down	-1.8491230311022784	1.1615661307892209e-12	4.1168807590496953e-7
chr2-1782711-1783148	Oligo	down	-2.05233167479371	1.1627427040577665e-12	4.121050828856738e-7
chr14-104426841-104427053	Oligo	down	-2.4738454025451957	1.1629935273518725e-12	4.121939809316874e-7
chr6-159530905-159531227	Oligo	down	-3.606693810789107	1.163162094242357e-12	4.122537252518473e-7
chr11-134358473-134359166	Oligo	down	-1.5084080782484368	1.1632830612217085e-12	4.12296598973504e-7
chr1-46613770-46614135	Oligo	down	-1.0807991668200063	1.1632953100492777e-12	4.123009402642152e-7
chr22-21778440-21778830	Oligo	down	-1.5658418130947656	1.1634122797604164e-12	4.123423972540856e-7
chr1-153745360-153745687	Oligo	down	-2.818582168265636	1.1635933774394009e-12	4.124065827989597e-7
chr12-533747-534101	Oligo	down	-2.78275895036162	1.1647093630576438e-12	4.128021160017054e-7
chr1-181175926-181176169	Oligo	down	-2.3636162990084553	1.1650570294335833e-12	4.129253376569977e-7
chr20-8415551-8416011	Oligo	down	-2.092011295317675	1.16511544783153e-12	4.1294604259768994e-7
chr9-112038243-112038643	Oligo	down	-2.8366955217987835	1.165278287855784e-12	4.130037571732862e-7
chr16-73390177-73390522	Oligo	down	-2.7069959395474603	1.1654093054747405e-12	4.130501930928848e-7
chr18-37565655-37565854	Oligo	down	-1.2667068586207826	1.1663201675760456e-12	4.1337302539314e-7
chr1-8517690-8518388	Oligo	down	-1.021449470463649	1.1664527091428973e-12	4.134200014379714e-7
chr10-7199121-7199805	Oligo	down	-2.082417563596954	1.1666512514873963e-12	4.134903698084205e-7
chr4-183376344-183376907	Oligo	down	-1.622227749120066	1.1668090377665745e-12	4.1354629321041817e-7
chr8-52965367-52966110	Oligo	down	-1.1380200796379154	1.1672535513797113e-12	4.137038399477541e-7
chr14-33477626-33478123	Oligo	down	-2.2983266820522004	1.1673293149610217e-12	4.1373069245506004e-7
chr1-29902469-29902827	Oligo	down	-2.7927007921678726	1.1675778320778886e-12	4.138187731342057e-7
chr5-33950553-33951048	Oligo	down	-2.134512332735874	1.167629118006163e-12	4.138369501493343e-7
chr2-50514918-50515232	Oligo	down	-2.309740055379962	1.1677498795948018e-12	4.138797510753876e-7
chr3-154305437-154305771	Oligo	down	-1.9690705050420536	1.1690499433469606e-12	4.143405261707466e-7
chr10-71125138-71125827	Oligo	down	-1.6519994163250078	1.169109006618744e-12	4.143614596708483e-7
chr4-4512333-4512780	Oligo	down	-2.2793289099157805	1.1691700826957665e-12	4.1438310655944697e-7
chr3-40714451-40714973	Oligo	down	-2.6896965930461993	1.1692261101481353e-12	4.144029640892528e-7
chr14-93241354-93241575	Oligo	down	-2.1506060958236675	1.169972208292792e-12	4.146673999241728e-7
chr4-7596619-7596818	Oligo	down	-2.846152727026519	1.1700049460690924e-12	4.146790030105381e-7
chr20-43348847-43349624	Oligo	down	-1.5180952637119771	1.170147795402355e-12	4.147296323854797e-7
chr16-11225191-11225465	Oligo	down	-2.683159947432271	1.1704128626778114e-12	4.148235788545833e-7
chr22-43489801-43490005	Oligo	down	-3.389812389597872	1.1708553041392577e-12	4.149803911695564e-7
chr20-50814277-50814485	Oligo	down	-2.838875422398485	1.1708554960194766e-12	4.14980459176703e-7
chr4-40864707-40865222	Oligo	down	-1.6888515260417036	1.170898839801295e-12	4.1499582129657395e-7
chr1-65129620-65130204	Oligo	down	-1.8775708126777104	1.1709901961878137e-12	4.150282002838659e-7
chr17-77119244-77119796	Oligo	down	-1.820916330431133	1.1710796045040304e-12	4.15059888826341e-7
chr7-143877052-143877750	Oligo	down	-1.300338698241597	1.1712484051706557e-12	4.151197160026097e-7
chr12-93092662-93092965	Oligo	down	-4.0733165912021825	1.1714857848451722e-12	4.152038492937502e-7
chr2-45826857-45827203	Oligo	down	-1.9019151459924808	1.1715466604744339e-12	4.152254251386513e-7
chr4-10746604-10747409	Oligo	down	-2.0172500093066756	1.1718374069664462e-12	4.153284729640827e-7
chr6-20876086-20876488	Oligo	down	-2.5944181989406516	1.172271179850669e-12	4.154822129185734e-7
chr18-21935508-21936196	Oligo	down	-1.8904218289817776	1.1723656935903664e-12	4.155157109507656e-7
chr5-150369309-150369842	Oligo	down	-1.5027020615245403	1.1724269215220516e-12	4.1553741166045314e-7
chr2-6754387-6754734	Oligo	down	-2.444429090315322	1.173280375480377e-12	4.158398970796326e-7
chr12-131683697-131684521	Oligo	down	-1.2273447834100333	1.173533331712396e-12	4.15929551092166e-7
chr2-108831707-108832189	Oligo	down	-2.7429139005058305	1.1735440766551484e-12	4.15933359368501e-7
chr6-79787735-79788149	Oligo	down	-1.826842251891298	1.1739285257308134e-12	4.1606961773214355e-7
chr1-210096220-210096773	Oligo	down	-2.4412053407062273	1.174301064477489e-12	4.1620165477743394e-7
chr22-35386624-35387029	Oligo	down	-1.6290513807163234	1.1743103326348305e-12	4.162049396440998e-7
chrX-786732-787593	Oligo	down	-1.9619307435795328	1.174549317198344e-12	4.1628964174802305e-7
chr19-47521042-47521669	Oligo	down	-2.0522417670974806	1.1752460953738917e-12	4.165365973528915e-7
chrX-1210918-1211160	Oligo	down	-4.0504039966746115	1.1752572593887144e-12	4.165405541588451e-7
chr1-36045929-36046374	Oligo	down	-2.0243754103613076	1.1753026086817086e-12	4.165566270820146e-7
chr3-3170840-3171235	Oligo	down	-1.9277981775253432	1.1754011000556116e-12	4.165915348872102e-7
chr3-183713746-183714025	Oligo	down	-2.312735794197282	1.175503207105212e-12	4.166277241782648e-7
chr12-93120596-93121114	Oligo	down	-1.6755285296014455	1.1757208238592685e-12	4.167048529963212e-7
chr7-44639075-44639385	Oligo	down	-1.4998243234634092	1.1759301441479029e-12	4.167790413396204e-7
chr15-59639512-59639819	Oligo	down	-2.655374789866128	1.1760163276023677e-12	4.168095869104692e-7
chr6-149209647-149210729	Oligo	down	-1.081569905299021	1.1761139150731896e-12	4.168441743498152e-7
chr1-63567247-63567711	Oligo	down	-2.647513731036933	1.1762045219766068e-12	4.168762877015589e-7
chr3-179185476-179186067	Oligo	down	-1.855098191163172	1.176440007587547e-12	4.1695974968921635e-7
chr10-79945549-79945950	Oligo	down	-2.511156888304293	1.1776668039409113e-12	4.173945569867574e-7
chr22-45770590-45771017	Oligo	down	-2.370755892363058	1.1778228871144853e-12	4.174498767655514e-7
chr4-70922955-70923464	Oligo	down	-1.5113942178159203	1.1778656848832952e-12	4.174650453647619e-7
chr7-23501350-23501696	Oligo	down	-2.591496631017966	1.1779776367512602e-12	4.175047239055654e-7
chr1-231836509-231836969	Oligo	down	-2.581146230711753	1.1782678198691858e-12	4.176075720571362e-7
chr8-27559958-27560243	Oligo	down	-1.7482911277764923	1.1785294839446557e-12	4.177003123470845e-7
chr3-183942086-183942438	Oligo	down	-2.48868531786041	1.1788069177006462e-12	4.177986418060515e-7
chr1-77024453-77024843	Oligo	down	-1.2171412873240728	1.1791902824154938e-12	4.179345158451114e-7
chr1-162917388-162918115	Oligo	down	-1.4172892046448018	1.1792142649975788e-12	4.179430158717669e-7
chr1-94708351-94708977	Oligo	down	-1.3026087708922938	1.179355354094758e-12	4.179930213750346e-7
chr18-35458730-35459321	Oligo	down	-1.154463435247112	1.1796040382344738e-12	4.180811612512534e-7
chr9-18189720-18190497	Oligo	down	-2.2336960471334995	1.1796974083801997e-12	4.1811425396515227e-7
chr9-69569753-69570169	Oligo	down	-2.1972752600329506	1.1797682954611602e-12	4.181393781188217e-7
chr9-10112807-10113114	Oligo	down	-2.768186434502897	1.1798551989549945e-12	4.181701788896239e-7
chr1-2143839-2144229	Oligo	down	-1.5772200537230514	1.1798926433076785e-12	4.18183450104324e-7
chr12-76865899-76866317	Oligo	down	-1.5132941983684338	1.1799118857615693e-12	4.181902701110442e-7
chr4-54962815-54963176	Oligo	down	-2.3771963319805525	1.180207750243976e-12	4.1829513188022123e-7
chr2-29394903-29395213	Oligo	down	-2.5362674293915415	1.180467198529049e-12	4.183870868386582e-7
chr12-13783532-13783871	Oligo	down	-3.0588781601224513	1.1804945619251468e-12	4.183967851103202e-7
chr1-184507529-184507870	Oligo	down	-2.6092969563052497	1.1806813714588957e-12	4.184629950793191e-7
chr2-240553916-240554198	Oligo	down	-1.782634401515867	1.1807118841461168e-12	4.184738095384875e-7
chr10-7501057-7501513	Oligo	down	-1.6191950503244428	1.1815335304500444e-12	4.18765021529757e-7
chr13-51097466-51097931	Oligo	down	-2.528767022490598	1.181755494502598e-12	4.1884369113908324e-7
chr11-92901989-92902380	Oligo	down	-2.7249545369170898	1.1820672333153844e-12	4.189541791678051e-7
chr4-142541463-142542082	Oligo	down	-1.3797677310666936	1.1821167977290457e-12	4.18971746035117e-7
chr8-55083441-55083786	Oligo	down	-1.7537222631574152	1.1824152964774797e-12	4.190775414540307e-7
chr3-10002802-10003112	Oligo	down	-1.750203670839266	1.1825928514001118e-12	4.191404713574847e-7
chr6-13123715-13124231	Oligo	down	-2.0816677090469375	1.1826373628924392e-12	4.191562473431528e-7
chr1-54159884-54160278	Oligo	down	-1.9658881362311087	1.1828715667850412e-12	4.192392550577882e-7
chr16-84545424-84545668	Oligo	down	-4.57947330741157	1.1830782029027254e-12	4.193124920637985e-7
chr2-32097662-32098017	Oligo	down	-2.4068493312740458	1.184187273280205e-12	4.197055743323367e-7
chr1-230317084-230317498	Oligo	down	-1.0628546312606972	1.1842279087530317e-12	4.197199765597932e-7
chr5-69393879-69394270	Oligo	down	-2.721822905744716	1.1845372907638917e-12	4.198296292789922e-7
chr3-133859741-133859948	Oligo	down	-2.541317076218084	1.184591566974791e-12	4.1984886612504033e-7
chr1-168726613-168727250	Oligo	down	-1.2726959535238191	1.1846278116042542e-12	4.198617121278378e-7
chr4-174717347-174717759	Oligo	down	-3.854999964055956	1.1846452921150988e-12	4.198679076578939e-7
chr10-77185848-77186071	Oligo	down	-3.272504932299178	1.1852729026294758e-12	4.20090348514452e-7
chr10-125042032-125042466	Oligo	down	-1.2700941034190905	1.1852980011055476e-12	4.200992440418337e-7
chr10-60643533-60643887	Oligo	down	-3.330773266795391	1.1856265056111089e-12	4.202156742512173e-7
chr9-69963838-69964277	Oligo	down	-2.772016420792867	1.1857706635008709e-12	4.202667674112962e-7
chr7-111373356-111374179	Oligo	down	-1.8405424393111396	1.1861615161765805e-12	4.204052953708845e-7
chr18-78780049-78780588	Oligo	down	-1.7788294716845765	1.1865928068758808e-12	4.205581555769841e-7
chr14-104805893-104806273	Oligo	down	-1.5927745024835174	1.1870443673333097e-12	4.207181998921083e-7
chr2-84731062-84731495	Oligo	down	-1.8703453057575443	1.18707822154507e-12	4.207301986711114e-7
chr2-61416857-61417287	Oligo	down	-2.088430646386284	1.1871025817034488e-12	4.207388325202448e-7
chr15-71791647-71792260	Oligo	down	-2.4016787573884164	1.1881279788384177e-12	4.211022588998062e-7
chr18-24338449-24339113	Oligo	down	-1.9480309493223935	1.1881872610312944e-12	4.211232699910166e-7
chr11-115784711-115785392	Oligo	down	-2.290807225062526	1.1887435762031472e-12	4.213204419958005e-7
chr17-76800945-76801263	Oligo	down	-3.0188730661489283	1.1890629953316086e-12	4.214336521204054e-7
chr6-16415357-16415803	Oligo	down	-1.6922374449243578	1.189084014235282e-12	4.214411017453398e-7
chr16-87458204-87458477	Oligo	down	-2.03736295333928	1.1894181145160945e-12	4.215595152373668e-7
chrX-69070962-69071476	Oligo	down	-1.8180250873891135	1.1894673649986722e-12	4.215769708396544e-7
chr12-98213345-98213847	Oligo	down	-1.6962244070166697	1.1897110777990514e-12	4.216633487489288e-7
chr8-109631366-109631794	Oligo	down	-1.7856015283545217	1.18971263086263e-12	4.216638991934876e-7
chr22-21785299-21785642	Oligo	down	-2.1613129445459314	1.1898918143834037e-12	4.217274063128378e-7
chr4-147877929-147878293	Oligo	down	-2.3929031323488723	1.1901170975697077e-12	4.218072523061437e-7
chr4-52437391-52438113	Oligo	down	-2.068742882963934	1.190138098591705e-12	4.21814695593365e-7
chr18-74176805-74177249	Oligo	down	-1.850201639090642	1.1901738152258274e-12	4.218273544614139e-7
chr3-40240816-40241301	Oligo	down	-1.833024071871762	1.1902230136709374e-12	4.21844791620322e-7
chr17-15989286-15989768	Oligo	down	-3.2917779876471807	1.1905212495592212e-12	4.21950493875027e-7
chr3-138009758-138010430	Oligo	down	-1.4944329258098563	1.1905590951136917e-12	4.219639072856701e-7
chr13-75217684-75218139	Oligo	down	-1.2960720494658005	1.190682896491418e-12	4.220077855889708e-7
chr1-62606896-62607506	Oligo	down	-2.224082099664906	1.1910295906737706e-12	4.2213066267455115e-7
chr6-69309746-69310402	Oligo	down	-2.4553897521073167	1.191115100278059e-12	4.221609694160511e-7
chr5-125715647-125716604	Oligo	down	-1.6174151157098335	1.1913044240636345e-12	4.222280704987536e-7
chr19-42766549-42767041	Oligo	down	-2.4441534898091617	1.1913831997821829e-12	4.222559905828001e-7
chr14-62926506-62926821	Oligo	down	-2.732415048483009	1.1921982520061405e-12	4.2254486546727636e-7
chr11-76836677-76837050	Oligo	down	-2.1329190839567858	1.1922107980585985e-12	4.225493121019188e-7
chr9-110017750-110018068	Oligo	down	-2.7784877255010247	1.1922413607167526e-12	4.225601442720351e-7
chr19-34453513-34453835	Oligo	down	-2.5914535966400996	1.1922960187137834e-12	4.2257951643263267e-7
chr21-14055557-14056027	Oligo	down	-1.0890171866672371	1.1927527651132244e-12	4.227413987752546e-7
chr1-166235133-166235892	Oligo	down	-1.327259529233224	1.1933829073672629e-12	4.229647369436421e-7
chr1-41156646-41157085	Oligo	down	-2.4421636950088557	1.1933917682700089e-12	4.229678774690978e-7
chr5-3737454-3737824	Oligo	down	-2.6455797364206957	1.1951547437098292e-12	4.235927200393562e-7
chr6-111290870-111291179	Oligo	down	-2.580464868226465	1.1952190063260833e-12	4.23615496317122e-7
chr13-31879848-31880356	Oligo	down	-1.783061555510641	1.1952610250145541e-12	4.236303887907834e-7
chr15-88141439-88141837	Oligo	down	-1.491195955585913	1.1957868213028677e-12	4.238167441402688e-7
chr10-28480399-28480956	Oligo	down	-1.918947404938859	1.1958853865342713e-12	4.238516781224091e-7
chr2-97840213-97840552	Oligo	down	-2.420485196953297	1.1960505654740401e-12	4.239102216681367e-7
chr7-6179618-6180190	Oligo	down	-1.938132440169706	1.196396594678375e-12	4.240328630688831e-7
chr12-110556666-110556948	Oligo	down	-2.2636570075205236	1.1964367304353093e-12	4.240470881845345e-7
chr15-99073437-99073715	Oligo	down	-2.401163401900538	1.196586278853909e-12	4.241000918827966e-7
chr9-18583110-18583781	Oligo	down	-1.2618384713068331	1.1967851713244145e-12	4.2417058434665556e-7
chr7-26117063-26117660	Oligo	down	-1.4872964755746203	1.1975082325278585e-12	4.244268553136862e-7
chr4-13209044-13209608	Oligo	down	-1.7062207451091873	1.1980446157314817e-12	4.246169629306304e-7
chr1-201300930-201301200	Oligo	down	-1.8642252033845776	1.1981907784800765e-12	4.246687666628011e-7
chr6-134902224-134902916	Oligo	down	-1.0325397987562326	1.1988254222435574e-12	4.248937002786728e-7
chr2-121397304-121397654	Oligo	down	-2.6565785950581153	1.1990962067533857e-12	4.2498967307856874e-7
chr13-28920804-28921234	Oligo	down	-2.174446582396942	1.1991954404225745e-12	4.250248439717709e-7
chr9-70522119-70522732	Oligo	down	-1.487062207794116	1.1993082509627549e-12	4.250648268474743e-7
chr20-37243278-37243605	Oligo	down	-2.122529696636825	1.1994340711210042e-12	4.251094206570619e-7
chr6-138824656-138825189	Oligo	down	-2.3497091498859457	1.199497659871239e-12	4.251319580998638e-7
chr10-104354250-104354640	Oligo	down	-1.5855198705288442	1.1995588097988337e-12	4.251536311629516e-7
chr9-134892146-134892579	Oligo	down	-2.3860778200313275	1.199721092483146e-12	4.25211148203339e-7
chr20-9625405-9625736	Oligo	down	-2.3187781324261993	1.2002265904359529e-12	4.253903093152625e-7
chr7-151467202-151467794	Oligo	down	-1.272373468528457	1.2003887024369714e-12	4.254477658612236e-7
chr13-101980890-101981308	Oligo	down	-1.840174546357536	1.200610711546067e-12	4.255264514397148e-7
chr11-75911118-75911736	Oligo	down	-1.6326806730901149	1.2009219085775865e-12	4.2563674744761106e-7
chr5-131711115-131711710	Oligo	down	-1.698992324575122	1.2009716068338568e-12	4.256543617520897e-7
chr3-7910877-7911573	Oligo	down	-1.726339437461681	1.2009831914650856e-12	4.25658467635013e-7
chr10-78328522-78329043	Oligo	down	-1.9945350618893565	1.2016146661241117e-12	4.258822780410382e-7
chr2-40275528-40275929	Oligo	down	-1.7897025870751189	1.2016998086163217e-12	4.259124546688398e-7
chr2-229493539-229493938	Oligo	down	-2.369104610823398	1.2018317683282544e-12	4.259592244897416e-7
chr8-38886371-38886830	Oligo	down	-1.7842246789644136	1.2019393872197482e-12	4.259973673153593e-7
chr2-161873293-161873986	Oligo	down	-1.46359221641369	1.2019805072225378e-12	4.26011941272348e-7
chr6-87275218-87275526	Oligo	down	-2.203905549351028	1.2021639439660905e-12	4.260769558401816e-7
chr3-127097489-127097742	Oligo	down	-2.865432238179821	1.2022800926755302e-12	4.261181218465248e-7
chr6-44349924-44350326	Oligo	down	-2.1491097798393777	1.2026230556953913e-12	4.262396765148391e-7
chr17-12049512-12049896	Oligo	down	-2.177161676764833	1.2027906518010736e-12	4.262990767645955e-7
chr16-22156315-22156684	Oligo	down	-2.371000466453811	1.2032430463955885e-12	4.264594167187565e-7
chr16-80040884-80041107	Oligo	down	-3.732843516560499	1.2033680261116189e-12	4.2650371265461044e-7
chr5-77365344-77365767	Oligo	down	-1.822929238317086	1.2040685871663198e-12	4.267520090064229e-7
chr19-3677886-3678218	Oligo	down	-2.149357336671462	1.2041167138201421e-12	4.2676906629570386e-7
chr5-76424791-76425137	Oligo	down	-2.423526653325966	1.2042075866561205e-12	4.268012739005955e-7
chr2-30780856-30781463	Oligo	down	-1.6555489196202309	1.204460145146812e-12	4.268907869436589e-7
chr7-18200818-18201199	Oligo	down	-2.107623338868834	1.2046704016630916e-12	4.269653071094413e-7
chr2-9791866-9792240	Oligo	down	-1.5879945560886748	1.2049069563124138e-12	4.270491479910273e-7
chr7-136347606-136348110	Oligo	down	-2.2772211765383545	1.2055923545571057e-12	4.272920702639021e-7
chr7-30694271-30694536	Oligo	down	-2.31196845657908	1.205814552459682e-12	4.273708227555228e-7
chr2-157810684-157811336	Oligo	down	-1.7518283484856028	1.2059609847901765e-12	4.274227220342582e-7
chr1-158075070-158075271	Oligo	down	-1.4645427814819438	1.2066644734716905e-12	4.276720560102039e-7
chr1-67959829-67960286	Oligo	down	-1.727117178465011	1.2067598360626954e-12	4.277058548965209e-7
chr1-181428014-181428667	Oligo	down	-1.0314250879916034	1.2073370224593677e-12	4.279104241851615e-7
chr7-150979727-150980048	Oligo	down	-1.0857143706949297	1.20757176444609e-12	4.279936226138054e-7
chr11-2942493-2942722	Oligo	down	-1.3663048492097176	1.2080771880807804e-12	4.281727573855306e-7
chr15-52159229-52159445	Oligo	down	-2.31434509658545	1.2085018879733533e-12	4.2832328164495577e-7
chr20-63721303-63722005	Oligo	down	-1.7030089784604123	1.2085866662893593e-12	4.2835332919960617e-7
chr8-11329759-11330282	Oligo	down	-1.7978782365378478	1.2090189440870069e-12	4.285065392580374e-7
chr11-75731935-75732474	Oligo	down	-1.62008952758907	1.2091681395587676e-12	4.285594178631162e-7
chr2-12445401-12445855	Oligo	down	-2.004082616550797	1.2093437958849121e-12	4.2862167485651e-7
chr2-205906878-205907377	Oligo	down	-2.8107381667941818	1.209784368050643e-12	4.2877782464634914e-7
chr10-42888448-42889063	Oligo	down	-1.5522668509037951	1.2098396129747205e-12	4.2879740482856523e-7
chr9-136556805-136557180	Oligo	down	-1.5254481510411946	1.2100934948046205e-12	4.288873868961275e-7
chr1-178472960-178473231	Oligo	down	-1.910414187956588	1.2109561247710857e-12	4.29193124521992e-7
chr13-23369559-23369988	Oligo	down	-1.9017449076323032	1.2109755238577508e-12	4.292000000432834e-7
chr6-29871997-29872367	Oligo	down	-3.4745995070104847	1.211178148041823e-12	4.292718151197232e-7
chr1-232997425-232997677	Oligo	down	-3.192771826061165	1.2113598157636113e-12	4.2933620270201793e-7
chr5-170660600-170660890	Oligo	down	-2.3181793894782743	1.2114230695976189e-12	4.29358621442136e-7
chr1-148328521-148329265	Oligo	down	-1.7419015021369146	1.2115781233301048e-12	4.294135763612724e-7
chr6-110044137-110044499	Oligo	down	-3.1605157670586737	1.2115855772645666e-12	4.2941621822199403e-7
chr1-90313599-90314196	Oligo	down	-2.0857338222628976	1.2117467680260765e-12	4.294733482576421e-7
chr17-8870401-8870811	Oligo	down	-2.9582849744399686	1.2122857675723136e-12	4.296643831718173e-7
chr9-105877635-105878168	Oligo	down	-1.668725558773387	1.212356118776425e-12	4.296893173973345e-7
chr3-64474785-64475406	Oligo	down	-1.772050961219417	1.2132737434393118e-12	4.300145465184781e-7
chr1-49368751-49369070	Oligo	down	-3.566447079021115	1.2132791757799802e-12	4.3001647187581946e-7
chr1-203582656-203583016	Oligo	down	-1.799258181996937	1.2132930536286492e-12	4.30021390532334e-7
chr15-50112870-50113287	Oligo	down	-1.8971473890336172	1.2136555080093634e-12	4.301498534262187e-7
chr9-129586609-129586992	Oligo	down	-1.9102272883073437	1.2138669841749337e-12	4.302248058662009e-7
chr14-50242773-50243159	Oligo	down	-2.826772252746343	1.2144758948321737e-12	4.304406190258931e-7
chr7-157855421-157855679	Oligo	down	-2.7734309249974647	1.2145089589849562e-12	4.304523377882431e-7
chr18-46360185-46360387	Oligo	down	-2.094805401583395	1.2145968876683976e-12	4.304835019118718e-7
chr18-33656990-33657533	Oligo	down	-1.3971545568872568	1.214656881066482e-12	4.3050476507198787e-7
chr2-133508572-133508782	Oligo	down	-3.669260727773114	1.21496219412535e-12	4.306129756528771e-7
chr22-35809588-35809937	Oligo	down	-2.437239050466778	1.2158804446532844e-12	4.3093842659624034e-7
chr5-178162509-178162874	Oligo	down	-2.775534830003579	1.2166769753723392e-12	4.312207369963414e-7
chr8-104336111-104336398	Oligo	down	-2.472889975959969	1.217401520899432e-12	4.3147753404478115e-7
chr10-105113633-105114171	Oligo	down	-2.0184330851292756	1.2174115337803453e-12	4.314810828600989e-7
chr2-153990879-153991552	Oligo	down	-1.6119664228779067	1.218260061526804e-12	4.317818223066375e-7
chr12-110033903-110034573	Oligo	down	-1.246372623970318	1.218273593851596e-12	4.3178661850085195e-7
chr5-102919059-102919470	Oligo	down	-1.914607724010093	1.218442509191254e-12	4.318464863201102e-7
chr3-155629172-155629917	Oligo	down	-1.4310917928529756	1.2190903236819705e-12	4.3207608797098233e-7
chr9-78542632-78543097	Oligo	down	-1.4014009819232092	1.2193153546768592e-12	4.3215584458134586e-07
chr19-52237814-52238136	Oligo	down	-1.5236064353959091	1.2194206120050564e-12	4.321931504098921e-7
chr4-8702762-8703068	Oligo	down	-2.4673798754606135	1.2194219307904553e-12	4.321936178204071e-7
chr1-21749253-21749984	Oligo	down	-1.4941277047013122	1.2197941399377782e-12	4.323255380474471e-7
chr12-99130281-99130622	Oligo	down	-2.9293577295532156	1.219983389755662e-12	4.323926129141505e-7
chr8-29749596-29750080	Oligo	down	-2.116838664722348	1.2202233354778798e-12	4.3247765567674754e-7
chr6-46259621-46259980	Oligo	down	-2.3977573471208977	1.2207973057052518e-12	4.326810850745839e-7
chr10-59646612-59647301	Oligo	down	-1.9309968260225023	1.2208268522614594e-12	4.326915571127678e-7
chr8-20940617-20941093	Oligo	down	-1.8952526111266408	1.2209088354754957e-12	4.327206140134025e-7
chr15-45631255-45631734	Oligo	down	-1.797924302256324	1.2213743568219822e-12	4.3288560641663105e-7
chr10-21031051-21031426	Oligo	down	-3.047462917593842	1.2214127758938861e-12	4.328992230961906e-7
chr12-79910944-79911505	Oligo	down	-2.185113501061851	1.22149418070288e-12	4.329280749956182e-7
chr8-97650073-97650575	Oligo	down	-1.8894921570504923	1.2221508208446888e-12	4.3316080467787883e-7
chr11-20730974-20731646	Oligo	down	-1.9562272112968349	1.2224420202324526e-12	4.33264013020887e-7
chr10-49325441-49325994	Oligo	down	-1.5670014875858085	1.2226965719799477e-12	4.333542325239929e-7
chr4-130737439-130738551	Oligo	down	-1.0311393294156987	1.222948587563798e-12	4.3344355314729926e-7
chr15-66228815-66229036	Oligo	down	-3.5436522737651552	1.2231291328430202e-12	4.335075429078875e-7
chr13-74906404-74907127	Oligo	down	-1.3964585426279168	1.2232201724384018e-12	4.335398096164806e-7
chr1-11499285-11499552	Oligo	down	-2.166811222180589	1.223928892263984e-12	4.337909976406625e-7
chr11-34978494-34979316	Oligo	down	-1.0196425023624829	1.2239875239634705e-12	4.3381177818075305e-7
chr18-32310112-32310324	Oligo	down	-2.316159434307664	1.2241533079113501e-12	4.338705361564803e-7
chr9-23773890-23774234	Oligo	down	-2.1386181837215283	1.2241746735232161e-12	4.3387810866346586e-7
chr22-41781553-41781784	Oligo	down	-1.9854082107757056	1.224294561097439e-12	4.339205998169598e-7
chr1-71600187-71600678	Oligo	down	-2.240510375245803	1.22456917009094e-12	4.340179281094814e-7
chr8-132565880-132566228	Oligo	down	-1.7335858992193636	1.2249474293915205e-12	4.341519926620896e-7
chr12-98612693-98613295	Oligo	down	-1.752449125596791	1.2249970990146004e-12	4.341695968182498e-7
chr6-5771140-5771370	Oligo	down	-2.360812673309825	1.2252316841810145e-12	4.342527396658561e-7
chrX-107948840-107949469	Oligo	down	-1.894931736413339	1.2255238175566837e-12	4.343562790375276e-7
chr11-47378452-47378651	Oligo	down	-2.394876332509257	1.2263969174761876e-12	4.346657274764979e-7
chr1-20195179-20195446	Oligo	down	-2.868313503217723	1.2264381867663077e-12	4.346803543446486e-7
chr12-50463392-50463794	Oligo	down	-1.745151610885582	1.2264673054806465e-12	4.346906747449781e-7
chr11-123073389-123073752	Oligo	down	-1.9899687022125825	1.2264961836209718e-12	4.347009098798629e-7
chr21-34572061-34572416	Oligo	down	-1.923828494222912	1.2265160289545957e-12	4.347079435622326e-7
chrX-2391956-2392158	Oligo	down	-2.8311037166286015	1.226903989563264e-12	4.348454465009598e-7
chr4-6656718-6656957	Oligo	down	-2.325997222338988	1.2272674395389633e-12	4.349742622585971e-7
chr17-33019430-33019637	Oligo	down	-3.060423236315641	1.2275380368205421e-12	4.3507016870012066e-7
chr3-97197565-97198526	Oligo	down	-1.156467316889105	1.22771198662267e-12	4.351318208587398e-7
chr2-154764625-154765130	Oligo	down	-2.1150307750733903	1.2281671300994196e-12	4.352931350854868e-7
chr13-99299829-99300220	Oligo	down	-2.131750894899377	1.2284790020475653e-12	4.354036703007083e-7
chr13-74373793-74374462	Oligo	down	-2.1186274358384956	1.2285864707814513e-12	4.3544175990671586e-7
chr11-7385270-7385649	Oligo	down	-3.1136641152127913	1.2285900970822654e-12	4.354430451583819e-7
chr6-131336629-131337196	Oligo	down	-2.0606067060107778	1.2286481413541446e-12	4.354636174994427e-7
chr5-179220224-179220545	Oligo	down	-1.5625014364920595	1.228725387303133e-12	4.354909953949128e-7
chr13-95987102-95988037	Oligo	down	-1.8917605692508928	1.229293516687339e-12	4.356923546519102e-7
chr5-136842459-136843086	Oligo	down	-2.0637048345969116	1.2293318485505936e-12	4.357059404225442e-7
chr20-12305513-12306211	Oligo	down	-1.2148380928328182	1.2296889961190429e-12	4.358325224494917e-7
chr12-22650981-22651507	Oligo	down	-1.8535145697316011	1.2307426980963949e-12	4.362059807728149e-7
chr7-22653850-22654302	Oligo	down	-2.6787141842135815	1.2307741496855197e-12	4.362171280022903e-7
chr8-105022196-105023108	Oligo	down	-1.108445431268307	1.2308358340662756e-12	4.362389904889398e-7
chr8-123132915-123133369	Oligo	down	-2.091486290603432	1.2308679118973064e-12	4.362503596742029e-7
chr21-36038822-36039075	Oligo	down	-2.818955975621797	1.2309037120244865e-12	4.362630481342786e-7
chr4-6830463-6830751	Oligo	down	-2.7286583958990978	1.2309058316032833e-12	4.362637993659937e-7
chr13-29354657-29354872	Oligo	down	-3.404947507746787	1.231255134080486e-12	4.3638760089647625e-7
chr19-47421920-47422194	Oligo	down	-2.701736487505682	1.231476612559772e-12	4.364660984064972e-7
chr12-106236825-106237118	Oligo	down	-3.2552691227931456	1.2319473722823233e-12	4.366329474211624e-7
chr3-13024348-13024722	Oligo	down	-1.2209779193136416	1.231999187342667e-12	4.3665131197392486e-7
chr7-45664050-45664497	Oligo	down	-1.5946997857556	1.23249115579397e-12	4.368256778922778e-7
chr3-42875685-42875951	Oligo	down	-2.4361478471665965	1.2327581491328373e-12	4.3692030700640587e-7
chr8-27605107-27605460	Oligo	down	-1.4014771032269886	1.2330662230779689e-12	4.370294961144091e-7
chr14-69044892-69045146	Oligo	down	-2.1897554447605136	1.2331297278477252e-12	4.3705200379243e-7
chr1-177620532-177620958	Oligo	down	-2.7525671091117205	1.2331456339738217e-12	4.370576413211717e-7
chr7-141349827-141350080	Oligo	down	-2.048699186477855	1.2335177545917736e-12	4.371895301711894e-7
chr2-165122574-165122805	Oligo	down	-2.2790869192197043	1.2336652846358585e-12	4.372418185070642e-7
chr2-202399713-202400116	Oligo	down	-2.066420307791609	1.2338238657094885e-12	4.372980236040855e-7
chr20-57450317-57450709	Oligo	down	-1.8602254102890363	1.2343172435403925e-12	4.374728890418035e-7
chr11-2330566-2331026	Oligo	down	-2.2666512949849067	1.234543100815758e-12	4.37552938506625e-7
chr10-24579924-24580312	Oligo	down	-1.5594845504861206	1.2345510600530994e-12	4.375557594593198e-7
chr2-239081159-239081467	Oligo	down	-2.234507457414284	1.2346001538380038e-12	4.375731595240345e-7
chr2-209734468-209734706	Oligo	down	-4.991665271647568	1.2347428293793772e-12	4.376237273027858e-7
chr8-129352800-129353187	Oligo	down	-2.5538937863770133	1.2349601322979872e-12	4.377007448897142e-7
chr13-29177740-29178011	Oligo	down	-4.043944242134103	1.235575096399793e-12	4.379187035414966e-7
chr5-151867538-151868018	Oligo	down	-2.9929005361770233	1.2356137923715158e-12	4.379324183612745e-7
chr4-3157983-3158209	Oligo	down	-2.770835562582552	1.2357426124679369e-12	4.379780754239486e-7
chr11-33857891-33858181	Oligo	down	-1.8098980181434152	1.2359244114764e-12	4.3804250953752305e-7
chr3-120909389-120909730	Oligo	down	-1.7474309659555505	1.236137778534413e-12	4.381181321570594e-7
chr11-111124029-111124456	Oligo	down	-2.5245129574306473	1.2361771900957657e-12	4.3813210059969177e-7
chr8-143319343-143319610	Oligo	down	-2.132743645769641	1.2364799521917344e-12	4.3823940705555547e-7
chr5-149177949-149178309	Oligo	down	-1.9501967649038765	1.236501681654972e-12	4.382471085205634e-7
chr8-28523383-28523754	Oligo	down	-2.1518498464235054	1.2365670559891006e-12	4.38270278818937e-7
chr14-45038156-45038660	Oligo	down	-1.3829502586432394	1.2368466155587836e-12	4.383693617194219e-7
chr6-18187756-18188099	Oligo	down	-2.10603023205097	1.2368870156775399e-12	4.383836805315122e-7
chr10-103308042-103308306	Oligo	down	-2.2985201399022297	1.2370545259739238e-12	4.38443050368308e-7
chr7-82772926-82773415	Oligo	down	-2.2343868931033284	1.2374764938098814e-12	4.3859260631856723e-7
chr17-66277360-66277559	Oligo	down	-3.331122259212953	1.2377654686753953e-12	4.38695026235277e-7
chr20-524123-524609	Oligo	down	-2.4259725862401984	1.238384230984055e-12	4.389143310665237e-7
chr7-26068602-26069111	Oligo	down	-1.7907580623025918	1.2389577112361685e-12	4.39117586804879e-7
chr3-197906910-197907344	Oligo	down	-2.6117998778383393	1.239141344555723e-12	4.391826710441622e-7
chr11-27437565-27438085	Oligo	down	-1.406734756123997	1.239392919661397e-12	4.392718355509906e-7
chr17-65864498-65864788	Oligo	down	-3.059231064311444	1.2399485273330081e-12	4.394687568000014e-7
chr2-219041261-219041723	Oligo	down	-1.0899939169861583	1.2401270736025388e-12	4.3953203806157977e-7
chr4-155704827-155705379	Oligo	down	-1.54487688513411	1.2402279463659606e-12	4.3956778989075556e-7
chr2-29963868-29964316	Oligo	down	-1.7115107193391532	1.2403660618686866e-12	4.396167414778092e-7
chr10-35882157-35882971	Oligo	down	-1.2914780650246662	1.2404391693917585e-12	4.39642652611674e-7
chr12-47569836-47570523	Oligo	down	-1.3622353888620888	1.240504258348925e-12	4.396657217653178e-7
chr7-147055205-147055816	Oligo	down	-1.458174736540439	1.2410170001938494e-12	4.398474502937051e-7
chr5-36323876-36324929	Oligo	down	-1.3888421772725286	1.2414869452846301e-12	4.40014010582505e-7
chr2-54629867-54630097	Oligo	down	-2.4297033276894404	1.2425959236500817e-12	4.404070602396802e-7
chr18-75139297-75139814	Oligo	down	-1.7474968867189205	1.2426594374810469e-12	4.4042957112922e-7
chr2-4335397-4335907	Oligo	down	-3.157828918537028	1.2426743078180073e-12	4.404348415483973e-7
chr12-12642943-12643315	Oligo	down	-2.282816825491567	1.2426814891598265e-12	4.404373867954715e-7
chr20-49114374-49114709	Oligo	down	-1.8358456467140225	1.2427673876833218e-12	4.404678313796614e-7
chr12-111562398-111562616	Oligo	down	-3.2587783107090216	1.243215406575863e-12	4.406266204756502e-7
chr1-78168356-78169103	Oligo	down	-1.7344008206300985	1.2433725771683722e-12	4.4068232566290034e-7
chr12-110928473-110928962	Oligo	down	-2.6564359440780123	1.2438335879974e-12	4.4084571942597844e-7
chr7-152177546-152177867	Oligo	down	-2.4449482452836007	1.24428141667758e-12	4.410044411059513e-7
chr3-36801893-36802440	Oligo	down	-1.985493914405378	1.2446054240244853e-12	4.411192774098781e-7
chr17-64559388-64559902	Oligo	down	-1.9865466744921547	1.2446087083016468e-12	4.4112044143981114e-7
chr11-78660511-78660730	Oligo	down	-1.9423406116378992	1.2450551903428713e-12	4.412786858372721e-7
chr10-11926166-11926474	Oligo	down	-2.379941775938161	1.2450699058691892e-12	4.412839013876874e-7
chr3-169972214-169972750	Oligo	down	-1.8389628964051523	1.245223754016449e-12	4.413384290172799e-7
chr7-128446271-128446798	Oligo	down	-1.5076112526632055	1.2457853314617473e-12	4.415374661033298e-7
chr2-10419659-10419949	Oligo	down	-1.758805536007543	1.2458074984010929e-12	4.415453226208074e-7
chr9-119047868-119048273	Oligo	down	-2.5137215775595463	1.246219090950314e-12	4.416912013100651e-7
chr15-51869083-51869352	Oligo	down	-1.99448109457426	1.2462846608238252e-12	4.4171444091248426e-7
chr1-99217421-99218074	Oligo	down	-2.655636089181934	1.2464084171689828e-12	4.4175830325511673e-7
chr21-33874193-33874533	Oligo	down	-1.5575181543411976	1.246938892704277e-12	4.419463170467134e-7
chr12-82351287-82351728	Oligo	down	-1.6748211341159047	1.2470760554832936e-12	4.4199493096466633e-7
chr12-109677236-109677799	Oligo	down	-1.390884904155211	1.2484417352750397e-12	4.424789620248559e-7
chr18-23486136-23486567	Oligo	down	-1.9352219172849527	1.2491628757304457e-12	4.427345522307632e-7
chr11-105979451-105980078	Oligo	down	-1.634361913034883	1.2496784957369849e-12	4.42917300851581e-7
chr6-139133968-139134385	Oligo	down	-1.1491454215992103	1.2500077890181014e-12	4.430340106227406e-7
chr12-51482901-51483157	Oligo	down	-3.005716118809726	1.250046482576272e-12	4.430477245870952e-7
chr20-51508607-51508965	Oligo	down	-2.360571063855446	1.2506218952172537e-12	4.432516652123751e-7
chr7-101402004-101402296	Oligo	down	-2.092716036930944	1.2506735268163484e-12	4.432699647418843e-7
chr3-56788528-56788775	Oligo	down	-2.078942804814801	1.2507015183701397e-12	4.432798856483367e-7
chr19-45568630-45568880	Oligo	down	-2.3870872162320813	1.2509724548507964e-12	4.433759123104935e-7
chr3-68004133-68004373	Oligo	down	-2.456117607404022	1.251093993012764e-12	4.434189884735489e-7
chr3-2567927-2568469	Oligo	down	-1.9210992233102904	1.251194574602805e-12	4.434546371035991e-7
chr16-8896775-8896999	Oligo	down	-3.0288423683092773	1.251423570913088e-12	4.435357991208712e-7
chr9-17765403-17765854	Oligo	down	-2.2192729411604826	1.2514345253666888e-12	4.435396816530887e-7
chr12-116361394-116361715	Oligo	down	-3.5670563196457454	1.251749406483899e-12	4.436512833930558e-7
chr15-23991693-23992279	Oligo	down	-2.0213948403394277	1.2518099287709117e-12	4.436727340046303e-7
chr10-115916372-115916873	Oligo	down	-1.9769002006487784	1.25185133318563e-12	4.43687408764317e-7
chrX-150165785-150166349	Oligo	down	-2.080064704161197	1.2520921534338545e-12	4.4377276148079387e-7
chr1-198228955-198229485	Oligo	down	-1.876809172155141	1.2521002785439156e-12	4.437756412229273e-7
chr10-68928937-68929156	Oligo	down	-2.1964073521734258	1.252228076022305e-12	4.4382093584420546e-7
chr18-78324768-78325291	Oligo	down	-2.6959201535815636	1.2525837233621568e-12	4.439469861526324e-7
chr5-69132270-69132530	Oligo	down	-2.5762911863828544	1.252635000824066e-12	4.439651601670696e-7
chr14-102008165-102008433	Oligo	down	-2.7254847501171087	1.2527016685194073e-12	4.439887888649909e-7
chr4-78289442-78289802	Oligo	down	-1.9510291958838883	1.2533828151694957e-12	4.442302042664485e-7
chr7-24894909-24895165	Oligo	down	-2.594309542152092	1.2537173044041956e-12	4.4434875561345706e-7
chr3-115386379-115386736	Oligo	down	-2.5669922267083303	1.253985498595256e-12	4.4444381033962356e-7
chr11-75475556-75475755	Oligo	down	-2.0391248632721366	1.2540500655888085e-12	4.444666944963135e-7
chr7-130920183-130920554	Oligo	down	-1.8340096671140491	1.254054116937422e-12	4.444681303955458e-7
chr14-58277034-58277420	Oligo	down	-1.6921303678051705	1.2544641660118941e-12	4.446134620387656e-7
chr4-8726288-8726643	Oligo	down	-1.95819353207712	1.2545168346410558e-12	4.446321291176562e-7
chr4-75143980-75144576	Oligo	down	-1.8312205243034176	1.254801637201837e-12	4.447330702652611e-7
chr6-4945773-4946028	Oligo	down	-2.519739838333436	1.255236917201418e-12	4.448873443791126e-7
chr1-178157203-178157683	Oligo	down	-1.6424122878698393	1.2553608187458997e-12	4.449312581840155e-7
chr21-32436966-32437508	Oligo	down	-1.562466448601724	1.2557186104261128e-12	4.450580685002751e-7
chr7-120402595-120403441	Oligo	down	-1.335473144332861	1.2559573996383197e-12	4.451427013668114e-7
chr15-63093439-63093924	Oligo	down	-1.1747619780320226	1.2560377527749497e-12	4.451711805272615e-7
chr5-109937768-109938307	Oligo	down	-1.709400288177676	1.2561696002797372e-12	4.4521791057914586e-7
chr9-112662445-112662860	Oligo	down	-2.656865327342347	1.2565361531562845e-12	4.453478260824162e-7
chr12-12533960-12534465	Oligo	down	-1.3142419709309388	1.2565585486101046e-12	4.453557635911363e-7
chr8-68292277-68293080	Oligo	down	-1.3685172050331351	1.2566146697362177e-12	4.45375654321259e-7
chr1-110419805-110420201	Oligo	down	-2.30556082108802	1.2567582050217252e-12	4.45426526814825e-7
chr2-50582169-50582509	Oligo	down	-2.072137954343826	1.2568547948743624e-12	4.454607606733459e-7
chr12-75913614-75914051	Oligo	down	-1.8227012763999224	1.2571540698195802e-12	4.455668311958047e-7
chr5-179335465-179335900	Oligo	down	-1.9452252019019003	1.2573054179883553e-12	4.456204727705228e-7
chr7-6153938-6154351	Oligo	down	-1.265140098341972	1.2577641777228222e-12	4.457830686894113e-7
chr11-2940245-2940531	Oligo	down	-1.4486816375123115	1.2585931448403846e-12	4.460768753600533e-7
chr18-13706579-13707238	Oligo	down	-2.809123505756345	1.258608081054285e-12	4.46082169127665e-7
chr15-91143002-91143215	Oligo	down	-3.1384819972004268	1.2586768413864017e-12	4.461065395083754e-7
chr8-27368706-27368937	Oligo	down	-2.2339027809771466	1.2591204958884217e-12	4.462637817552539e-7
chr5-170606822-170607120	Oligo	down	-2.132098447725052	1.2592633823665021e-12	4.463144242952475e-7
chr1-28414855-28415315	Oligo	down	-2.4392845607276117	1.2594325589525714e-12	4.463743847067651e-7
chr3-168056018-168056625	Oligo	down	-1.4045279214052069	1.259441371440941e-12	4.4637750807295555e-7
chr10-29429654-29430086	Oligo	down	-2.163987817416045	1.2595287680768572e-12	4.464084836256401e-7
chr4-181591523-181592224	Oligo	down	-2.009581519152755	1.2598456213785516e-12	4.4652078435709315e-7
chr20-24741988-24742361	Oligo	down	-1.7236102366973722	1.2599068634346164e-12	4.465424900728139e-7
chr3-117599965-117600403	Oligo	down	-2.3768730095477917	1.2601884269476899e-12	4.466422832209351e-7
chr20-12512139-12512568	Oligo	down	-2.5137490475813644	1.2605975574838886e-12	4.4678728931122723e-7
chr8-11598918-11599308	Oligo	down	-3.2307144847606057	1.2608131728309e-12	4.468637087805917e-7
chr3-13818740-13819427	Oligo	down	-1.466634470091274	1.2611003912339684e-12	4.469655061630993e-7
chr8-10909405-10909870	Oligo	down	-2.357161572469345	1.2611609111961137e-12	4.469869559506826e-7
chr8-14580929-14581567	Oligo	down	-1.885925592243092	1.26121408359926e-12	4.470058015796678e-7
chr5-66503144-66503702	Oligo	down	-1.5265653567546638	1.261590854061123e-12	4.471393384506135e-7
chr6-38050076-38050663	Oligo	down	-2.3237071374114544	1.2625093894427018e-12	4.474648903532296e-7
chr10-44557625-44558102	Oligo	down	-1.793974232578155	1.263035312764639e-12	4.476512907266072e-7
chr9-109941567-109942059	Oligo	down	-2.3262442118143927	1.2632380062090376e-12	4.477231303506382e-7
chr17-42304232-42304519	Oligo	down	-2.054815903551359	1.2633287246300066e-12	4.477552832269901e-7
chr9-20535105-20535407	Oligo	down	-2.5448559648352687	1.263707982343081e-12	4.478897016419464e-7
chr2-71558771-71559067	Oligo	down	-1.240153509429415	1.2637656649232045e-12	4.479101457904068e-7
chr19-18397343-18397609	Oligo	down	-2.328902556144677	1.2642331535223164e-12	4.48075835437147e-7
chr2-127782052-127782400	Oligo	down	-2.2237130455357232	1.2644993920891505e-12	4.481701970411971e-7
chr14-35275749-35276314	Oligo	down	-2.2280074124511664	1.2650125432584937e-12	4.483520706443917e-7
chr20-18575498-18575720	Oligo	down	-2.890427536449727	1.265177661250805e-12	4.484105925888166e-7
chr5-68466277-68466713	Oligo	down	-2.904446467355224	1.265360717130176e-12	4.484754721688626e-7
chr5-66821605-66822220	Oligo	down	-1.607698160286001	1.2653781500232517e-12	4.48481650821991e-7
chr1-209775447-209775798	Oligo	down	-1.7038435512504295	1.2654276619686601e-12	4.484991990932424e-7
chr6-165850518-165850717	Oligo	down	-1.728446820659888	1.265499739219328e-12	4.4852474507281027e-7
chr2-3751224-3751687	Oligo	down	-1.3821503925604262	1.2657954664604177e-12	4.486295582002336e-7
chr1-220207541-220207975	Oligo	down	-2.770114434318816	1.2660474060466597e-12	4.487188518880873e-7
chr11-109553166-109553948	Oligo	down	-1.8890575130333145	1.2662635611667037e-12	4.48795462666509e-7
chr1-219881938-219882427	Oligo	down	-2.575003633738672	1.2666954616692385e-12	4.4894853900211986e-7
chr1-9619155-9619369	Oligo	down	-2.3577183176642493	1.2667839646146317e-12	4.489799066585408e-7
chr6-157048754-157049408	Oligo	down	-1.3263561484916386	1.266886753728128e-12	4.490163376900918e-7
chr10-25824034-25824723	Oligo	down	-1.852249012565902	1.2669920224388757e-12	4.490536475528986e-7
chr15-75599018-75599315	Oligo	down	-2.954680859545576	1.2670187567596586e-12	4.490631228645421e-7
chr7-83547400-83548058	Oligo	down	-1.6954769845991722	1.2675429451643809e-12	4.492489083398856e-7
chr17-43003759-43004016	Oligo	down	-3.6713894810337817	1.267652455880033e-12	4.4928772167528067e-7
chr20-49112874-49113194	Oligo	down	-2.1218378672060196	1.2676818832346989e-12	4.492981514654582e-7
chr2-138949025-138949585	Oligo	down	-2.22909950400725	1.268187118438218e-12	4.494772194524654e-7
chr7-113294300-113295283	Oligo	down	-1.1156372303460236	1.2684971444865121e-12	4.4958710043463204e-7
chr15-43737858-43738286	Oligo	down	-2.65612743674041	1.268501824184181e-12	4.495887590364783e-7
chr10-92160881-92161743	Oligo	down	-1.2250890129668428	1.2694174450974782e-12	4.499132779786738e-7
chr17-10605057-10605595	Oligo	down	-2.2936427558100143	1.2695763368644977e-12	4.499695931931996e-7
chr5-87361894-87362145	Oligo	down	-2.8646655325635377	1.2699276091339029e-12	4.5009409286728354e-7
chr1-68238557-68239051	Oligo	down	-2.1548240513575108	1.2701198215268289e-12	4.501622177446464e-7
chr15-70165122-70165525	Oligo	down	-1.9612300797330848	1.2701487197513044e-12	4.5017245999785604e-7
chr8-116685192-116685715	Oligo	down	-1.675009779705082	1.2702172109357752e-12	4.501967349859122e-7
chr8-37328400-37329186	Oligo	down	-1.5085110230830323	1.2702426031103957e-12	4.502057346074019e-7
chr16-65235474-65236158	Oligo	down	-1.5989879459362566	1.2703864506086337e-12	4.50256717756965e-7
chr20-54573821-54574230	Oligo	down	-2.481118913396876	1.270745149683777e-12	4.5038384967667257e-7
chr2-226721024-226721721	Oligo	down	-1.4000283229152766	1.2715058633661606e-12	4.5065346562355145e-7
chr2-160320156-160320785	Oligo	down	-1.3476839130607012	1.2715571679677445e-12	4.506716492569678e-7
chr16-85750943-85751278	Oligo	down	-1.22742535443542	1.2717641935104272e-12	4.507450242849332e-7
chr5-140573706-140573983	Oligo	down	-2.5500842976996436	1.2720479192693444e-12	4.508455837870374e-7
chr11-2531379-2531654	Oligo	down	-1.029607303032598	1.2721257034355237e-12	4.508731524401355e-7
chr7-49294847-49295500	Oligo	down	-1.863775786980153	1.2721401888787533e-12	4.508782864433521e-7
chr11-1130534-1130978	Oligo	down	-1.9324060595981891	1.2723023616839525e-12	4.509357645398348e-7
chr8-1323402-1323667	Oligo	down	-2.651856946590738	1.2725250169220322e-12	4.510146791225913e-7
chr7-71162484-71162861	Oligo	down	-2.834022254285947	1.2727503091898574e-12	4.5109452833461524e-7
chr1-236150435-236150740	Oligo	down	-1.689234772218522	1.2728488658649497e-12	4.511294592841848e-7
chr9-134678187-134678592	Oligo	down	-2.323436978542304	1.2729755838566704e-12	4.511743713084004e-7
chr12-107057528-107057914	Oligo	down	-2.45692619644584	1.2730245621508217e-12	4.51191730440305e-7
chr8-139204708-139205237	Oligo	down	-2.368752257963392	1.273477486959198e-12	4.513522583155138e-7
chr11-33859656-33859855	Oligo	down	-3.1463578652148465	1.2740383621159537e-12	4.515510464929469e-7
chr12-131367554-131368015	Oligo	down	-1.742409348918359	1.2740397027939285e-12	4.515515216627381e-7
chr17-45747925-45748191	Oligo	down	-2.377177887896024	1.2743054546619936e-12	4.516457107685771e-7
chr1-51235012-51235422	Oligo	down	-1.219019155811223	1.274473833576189e-12	4.5170538846524075e-7
chr1-211316579-211316931	Oligo	down	-2.5287466498368367	1.2746610465828205e-12	4.517717414351161e-7
chr4-41276401-41276895	Oligo	down	-2.395063158893878	1.2750779485356561e-12	4.5191950190974994e-7
chr1-209850343-209850691	Oligo	down	-1.268436270948572	1.2751065716897882e-12	4.519296466711532e-7
chr5-146721362-146721715	Oligo	down	-2.617656641495972	1.2753516899702341e-12	4.520165227177002e-7
chr20-49560767-49561203	Oligo	down	-2.087715423933556	1.2757737520691918e-12	4.521661120771233e-7
chr4-86322309-86322574	Oligo	down	-3.186041362681088	1.275938752627482e-12	4.522245923999953e-7
chr6-116646500-116646896	Oligo	down	-2.5464040422231333	1.2759426874543789e-12	4.522259870010182e-7
chr21-35414335-35415078	Oligo	down	-2.533534543184894	1.27604435625003e-12	4.522620209639169e-7
chr20-37847935-37848354	Oligo	down	-1.794096553879883	1.2763837519059548e-12	4.52382311269268e-7
chr8-100410009-100410430	Oligo	down	-2.3623891219760424	1.2764273565913337e-12	4.523977658598834e-7
chr3-36827049-36827381	Oligo	down	-1.5550242491180737	1.2767144729480305e-12	4.524995270746058e-7
chr1-65058265-65058843	Oligo	down	-1.418748604543548	1.2767925238250821e-12	4.525271902567048e-7
chr12-104092249-104092749	Oligo	down	-2.1225077246931896	1.2780533368746859e-12	4.529740539218106e-7
chr2-80167862-80168156	Oligo	down	-2.148495992846727	1.2785531773358933e-12	4.53151209877274e-7
chr20-9441560-9441879	Oligo	down	-3.3098868560924224	1.2785563725818153e-12	4.531523423523099e-7
chr1-11637113-11637355	Oligo	down	-2.933737668309167	1.2785747561286024e-12	4.531588579408798e-7
chr7-96123575-96123920	Oligo	down	-2.2994103580745313	1.2787701635860509e-12	4.532281152289862e-7
chr12-78424372-78424733	Oligo	down	-2.8006375252797477	1.2789046485188537e-12	4.532757800512947e-7
chr19-17632824-17633204	Oligo	down	-2.3946430901564217	1.2789674143218149e-12	4.5329802582100923e-7
chr2-26670122-26670414	Oligo	down	-2.6287829179275892	1.2793931981569062e-12	4.534489342567615e-7
chr11-33695790-33696044	Oligo	down	-2.108082538462284	1.2796793220271533e-12	4.535503437094738e-7
chr15-100008010-100008598	Oligo	down	-1.3818725035536104	1.2800108694501228e-12	4.536678524048598e-7
chr13-94206301-94206852	Oligo	down	-1.8056618955956123	1.280101612736752e-12	4.537000140942233e-7
chr3-132457688-132458207	Oligo	down	-2.898800484483189	1.2806417407191257e-12	4.538914489543761e-7
chr11-95806304-95806730	Oligo	down	-2.4832718216086387	1.2809163233556644e-12	4.539887679053314e-7
chr3-65277687-65278008	Oligo	down	-2.8482759149489167	1.281293747811305e-12	4.541225365680218e-7
chr5-153506011-153506244	Oligo	down	-2.348668827514473	1.281369296956287e-12	4.54149313073732e-7
chr6-35940477-35940835	Oligo	down	-2.765378407831843	1.2816650459886297e-12	4.542541339245201e-7
chr13-35767725-35768035	Oligo	down	-2.4754415053669923	1.2822288565261865e-12	4.5445396247429363e-7
chr14-98612677-98613505	Oligo	down	-1.2488134468402086	1.282253089263696e-12	4.544625511622854e-7
chr10-13316716-13317098	Oligo	down	-2.4657824868792617	1.2823401486360222e-12	4.544934071803222e-7
chr11-4018528-4019001	Oligo	down	-2.3518448200769377	1.2824291891782218e-12	4.545249653744913e-7
chr17-76479023-76479256	Oligo	down	-2.0835300936622723	1.2825713207135545e-12	4.545753403439015e-7
chr11-10943724-10944187	Oligo	down	-2.2821739877368854	1.2828250416212913e-12	4.546652653766261e-7
chr1-68808194-68808637	Oligo	down	-1.4541372346367436	1.2828839458401714e-12	4.5468614250440276e-7
chr7-108660277-108660763	Oligo	down	-2.223102778200284	1.2830030275031998e-12	4.547283480228216e-7
chr2-156508174-156508903	Oligo	down	-1.451501534994062	1.2831588408324505e-12	4.547835721620413e-7
chr10-21744333-21744573	Oligo	down	-2.048451104960441	1.2832008639917798e-12	4.547984662202866e-7
chr5-132908870-132909370	Oligo	down	-1.818549995479497	1.2832300470220729e-12	4.548088094157982e-7
chr2-88669683-88669906	Oligo	down	-2.729462125027003	1.2832656370767498e-12	4.5482142342092706e-7
chr3-174492903-174493475	Oligo	down	-3.530229099748258	1.283366953914821e-12	4.548573326412603e-7
chr21-37106543-37106906	Oligo	down	-2.3009532545863025	1.2835638377172242e-12	4.549271131829272e-7
chr22-33236361-33236857	Oligo	down	-2.799081868559976	1.283566014520959e-12	4.549278846965909e-7
chr7-129861611-129861883	Oligo	down	-3.086210182146994	1.2836456141448498e-12	4.549560967932884e-7
chr1-213451215-213451809	Oligo	down	-2.0738012716812686	1.2840163466263285e-12	4.550874936530365e-7
chr2-209587203-209587442	Oligo	down	-2.8540689111935897	1.2840998742074853e-12	4.55117097915988e-7
chr11-57165061-57165576	Oligo	down	-1.7355817078491884	1.2842414641159818e-12	4.551672809193068e-7
chr5-52954-53224	Oligo	down	-2.7989641756823023	1.2846882553505892e-12	4.553256349026326e-7
chr20-9705853-9706081	Oligo	down	-3.576385615539226	1.2849983426723314e-12	4.5543553760164106e-7
chr16-55393947-55394281	Oligo	down	-3.0862791548516775	1.2852909457728589e-12	4.555392434555455e-7
chr20-35974383-35974681	Oligo	down	-3.2057244072424433	1.2857411050967064e-12	4.556987911739002e-7
chr3-41594525-41594980	Oligo	down	-2.1528552427130596	1.2864401714153821e-12	4.559465577538968e-7
chr4-107671981-107672618	Oligo	down	-1.3292277031783124	1.2865722142634969e-12	4.559933570403398e-7
chr21-31689998-31690392	Oligo	down	-1.8104825754328373	1.286577683137514e-12	4.559952953460134e-7
chr4-142471405-142471776	Oligo	down	-2.2362345577710876	1.2877000956700182e-12	4.563931064078462e-7
chr7-108264952-108265395	Oligo	down	-1.5222691975319886	1.2877146085481374e-12	4.563982501346736e-7
chr13-45949321-45949730	Oligo	down	-3.1138569151994595	1.2878793673248954e-12	4.564566447641261e-7
chr7-34501017-34501444	Oligo	down	-3.0852879231177024	1.2885512738137557e-12	4.566947852214403e-7
chr1-61964746-61965079	Oligo	down	-2.8633153581577844	1.2885582425983714e-12	4.566972551329278e-7
chr3-193863932-193864255	Oligo	down	-2.17272532177899	1.2889826652375297e-12	4.568476811268115e-7
chr11-61346240-61346474	Oligo	down	-1.536293116982296	1.2890224721244089e-12	4.568617896826937e-7
chr1-13418664-13419104	Oligo	down	-2.769905036292019	1.2890542419170769e-12	4.5687304969146003e-7
chr1-57036871-57037390	Oligo	down	-3.111598607132996	1.2893676229452773e-12	4.5698411976237986e-7
chr5-169793640-169794164	Oligo	down	-2.093008426850931	1.2896775429586434e-12	4.570939631631172e-7
chr2-166238418-166239026	Oligo	down	-1.8213281351407629	1.2896950210035e-12	4.571001578191655e-7
chr16-49915224-49915531	Oligo	down	-2.894753421124052	1.290095242757302e-12	4.572420064142567e-7
chr14-59337300-59337704	Oligo	down	-2.152067474137038	1.29077255367335e-12	4.574820623356771e-7
chr21-42516042-42516340	Oligo	down	-1.7602322177384249	1.2909620253969121e-12	4.575492158513006e-7
chr18-5057464-5057992	Oligo	down	-1.0108971961959696	1.2909918530833492e-12	4.575597875290661e-7
chr20-43476428-43476662	Oligo	down	-2.969046787293019	1.291254330233743e-12	4.576528159930944e-7
chr8-130835077-130835396	Oligo	down	-2.5520922104835773	1.2916023573371044e-12	4.5777616549920323e-7
chr3-58976185-58976835	Oligo	down	-2.378988218953978	1.2918620829799565e-12	4.57868218760171e-7
chr7-36127008-36127531	Oligo	down	-1.8109409234706917	1.2921029297674138e-12	4.579535808828157e-7
chr1-166456745-166457510	Oligo	down	-1.9402455751728136	1.292160463747577e-12	4.57973972363735e-7
chr5-45398974-45399344	Oligo	down	-1.9907582038664549	1.2927227643581477e-12	4.581732657576364e-7
chr1-175343809-175344310	Oligo	down	-2.274198042252618	1.2927406099780305e-12	4.581795906914634e-7
chr4-113405113-113406171	Oligo	down	-1.0494514250371445	1.293066443465521e-12	4.582950742252673e-7
chr3-154496964-154497420	Oligo	down	-2.090182400678149	1.293236085140885e-12	4.583551994760581e-7
chr9-34120078-34120520	Oligo	down	-2.2068689538948303	1.293255591406557e-12	4.58362112984269e-7
chr5-44880044-44880583	Oligo	down	-2.4708237031990485	1.2933372256719356e-12	4.583910462087758e-7
chr6-12729373-12729805	Oligo	down	-2.7071579638594816	1.29346372880605e-12	4.584358820820843e-7
chr15-34857479-34857985	Oligo	down	-2.383540646826888	1.2935660032523326e-12	4.58472130702708e-7
chr11-77183301-77183686	Oligo	down	-1.6761374818159922	1.29360715826192e-12	4.58486717066981e-7
chr1-7266551-7266989	Oligo	down	-1.8896675919891417	1.29419607357346e-12	4.586954433762736e-7
chr4-128842745-128843176	Oligo	down	-1.7019307971462654	1.2942046917004524e-12	4.5869849785593283e-7
chr15-68019733-68020286	Oligo	down	-2.12222685359689	1.294378233830013e-12	4.587600055252024e-7
chr7-90333982-90334862	Oligo	down	-1.0629903821346542	1.294656382228779e-12	4.58858588271435e-7
chr12-118493956-118494392	Oligo	down	-3.1411760297109597	1.2950480492587788e-12	4.5899740485854267e-7
chr10-95481011-95481297	Oligo	down	-2.074367823811962	1.2953439371646048e-12	4.591022749295651e-7
chr3-192174315-192174648	Oligo	down	-2.0438482124089945	1.2958199096371553e-12	4.592709714731488e-7
chr8-84705021-84705392	Oligo	down	-2.259077595385632	1.2962771701076905e-12	4.594330360154182e-7
chr7-33831948-33832703	Oligo	down	-1.3593573612989696	1.2965512144768476e-12	4.595301641909567e-7
chr8-112457080-112457813	Oligo	down	-1.31117126227376	1.2965638745252988e-12	4.595346512286291e-7
chr10-126037785-126038034	Oligo	down	-2.982971585279121	1.2966410322583869e-12	4.5956199785817875e-7
chr17-40671397-40671807	Oligo	down	-3.110444466675416	1.296785944288421e-12	4.596133583044235e-7
chr12-7947387-7947885	Oligo	down	-2.591036153134099	1.2971565181802058e-12	4.597446989560194e-7
chr3-128306982-128307576	Oligo	down	-1.4967061038244354	1.297364488290099e-12	4.598184087622184e-7
chr14-79515719-79516438	Oligo	down	-1.2904989903271766	1.297923012771336e-12	4.6001636380148073e-7
chr11-65212090-65212359	Oligo	down	-1.8933500521124136	1.2986770873216273e-12	4.602836266739678e-7
chr14-70752291-70752617	Oligo	down	-2.7595505035397423	1.2986906229978418e-12	4.602884240560101e-7
chr9-70328550-70329069	Oligo	down	-2.000051684543558	1.2996973532924209e-12	4.606452344406663e-7
chr21-40109472-40109874	Oligo	down	-3.9877542795333314	1.2997004055926394e-12	4.606463162521713e-7
chr4-16991703-16992341	Oligo	down	-1.6462354645949016	1.2997347268477648e-12	4.606584805630191e-7
chr7-127887017-127887513	Oligo	down	-1.7697002001111688	1.299838854804083e-12	4.6069538611393714e-7
chr15-72332401-72332826	Oligo	down	-2.4537959129779607	1.2999241779737017e-12	4.607256267783293e-7
chr12-118073532-118073909	Oligo	down	-2.0119531775277646	1.3003348813270586e-12	4.608711903143428e-7
chr1-150806572-150806798	Oligo	down	-3.1084160179894305	1.3012376340549065e-12	4.611911484499102e-7
chr2-227247000-227247536	Oligo	down	-2.4529306480665296	1.3015337607528477e-12	4.61296103154828e-7
chr8-64363695-64364002	Oligo	down	-2.086631414418449	1.3018295150531645e-12	4.614009258727178e-7
chr1-180624044-180624599	Oligo	down	-2.122341726996241	1.3019991442158857e-12	4.614610466887153e-7
chr3-139379738-139380149	Oligo	down	-2.237124154886651	1.3024524115140106e-12	4.616216959508531e-7
chr16-47076474-47076895	Oligo	down	-2.2766102402006667	1.3028108958655278e-12	4.617487517671397e-7
chr11-13276358-13276751	Oligo	down	-1.477163242631383	1.3029632264879436e-12	4.618027415479894e-7
chr1-67484256-67484653	Oligo	down	-3.249642925509466	1.3031366198392346e-12	4.6186419648652075e-7
chr5-11651035-11651616	Oligo	down	-1.7335551306413284	1.3039039506566752e-12	4.621361577114921e-7
chr5-179234024-179234616	Oligo	down	-1.1287361222305463	1.3041641119322592e-12	4.62228365371591e-7
chr16-57059181-57059547	Oligo	down	-1.8202816699471351	1.304173916800829e-12	4.622318404621338e-7
chr16-14099410-14099824	Oligo	down	-2.6246747256304017	1.3042061664481068e-12	4.622432705433703e-7
chr1-173668157-173668443	Oligo	down	-2.368211591936776	1.3044732274271988e-12	4.62337923630885e-7
chr18-63194874-63195271	Oligo	down	-1.9184937114391287	1.3046271405192826e-12	4.623924742785467e-7
chr3-141812101-141812862	Oligo	down	-1.6241630932150612	1.3053413621903125e-12	4.626456122943015e-7
chr10-128979297-128979733	Oligo	down	-1.9471638645630005	1.3056085450425005e-12	4.6274030857668817e-7
chr16-61809316-61809929	Oligo	down	-1.3909471600922163	1.3057153511088968e-12	4.627781633167707e-7
chr1-233092985-233093386	Oligo	down	-2.640676446272841	1.3057518431499994e-12	4.627910970084386e-7
chr1-235379525-235379924	Oligo	down	-2.572700259183532	1.3058531422127413e-12	4.628269999287509e-7
chr6-11451827-11452578	Oligo	down	-1.6769361880986655	1.30623757856293e-12	4.6296325378216643e-7
chr14-35543672-35544214	Oligo	down	-2.9950591634661192	1.306288036732987e-12	4.62981137419089e-7
chr9-135228708-135229072	Oligo	down	-2.074086898406167	1.3063219635327168e-12	4.6299316192508314e-7
chr16-72910898-72911136	Oligo	down	-2.50685005762047	1.3064043191776724e-12	4.630223508245465e-7
chr10-83657070-83657957	Oligo	down	-1.0618892513251916	1.3075252354196945e-12	4.634196315636252e-7
chr5-127977228-127977635	Oligo	down	-1.870896756074465	1.3077813921677048e-12	4.635104199190388e-7
chr2-230685158-230685498	Oligo	down	-2.223881439909761	1.308091133455936e-12	4.636201999751201e-7
chr10-73937620-73938063	Oligo	down	-2.538288437729298	1.3081052195102644e-12	4.6362519242492547e-7
chr10-97822264-97822473	Oligo	down	-2.0092288444467115	1.3083094317897737e-12	4.636975703620905e-7
chr18-68441059-68441699	Oligo	down	-1.4043344184013988	1.3084053336744969e-12	4.637315603875836e-7
chr13-105926464-105927050	Oligo	down	-2.09864753093709	1.3084207245200173e-12	4.637370152880071e-7
chr7-42074181-42074726	Oligo	down	-1.810332576469465	1.3100375070643742e-12	4.6431004344129083e-7
chr1-94218831-94219395	Oligo	down	-2.6244978502777556	1.310217152593211e-12	4.643737143078488e-7
chr6-143759832-143760611	Oligo	down	-1.002792791719204	1.3103733136065662e-12	4.6442906167500724e-7
chr14-101007014-101007228	Oligo	down	-3.95838258687372	1.3104395774412414e-12	4.64452547234612e-7
chr11-36657368-36657928	Oligo	down	-1.7297209594904517	1.3104788618362165e-12	4.64466470606301e-7
chr1-181972280-181972836	Oligo	down	-2.460041425888696	1.310960248617192e-12	4.646370861161482e-7
chr8-20391365-20391764	Oligo	down	-2.9669223694862907	1.3109993330309538e-12	4.646509386094958e-7
chr7-37452399-37452635	Oligo	down	-2.694053520488465	1.311001385871736e-12	4.6465166618759e-7
chr18-5986650-5987179	Oligo	down	-1.883986961579252	1.311292427182986e-12	4.647548185043298e-7
chr20-60947699-60948096	Oligo	down	-2.2911074770376088	1.3115055043272558e-12	4.648303383711877e-7
chr1-41257062-41257645	Oligo	down	-2.209752641757422	1.311896601663506e-12	4.649689530445881e-7
chr5-14992765-14993422	Oligo	down	-2.2391046329609625	1.3119035174563021e-12	4.649714041744499e-7
chr20-33127247-33127707	Oligo	down	-2.520384812250658	1.3122977635879104e-12	4.6511113485964516e-7
chr2-179194887-179195430	Oligo	down	-2.140516993841303	1.3124964937653405e-12	4.6518156980278084e-7
chr5-100580362-100580831	Oligo	down	-2.153664168638555	1.3132645241746226e-12	4.654537789805906e-7
chr9-89765229-89765526	Oligo	down	-2.1961309862740275	1.3137024963700586e-12	4.6560900727595814e-7
chr1-248923721-248924249	Oligo	down	-1.5796507067787435	1.3141755089174573e-12	4.657766547480698e-7
chr5-5719257-5719600	Oligo	down	-1.9307736979586605	1.3159142464669018e-12	4.663929068040317e-7
chr3-93536-94038	Oligo	down	-2.02740891793012	1.3161537437506613e-12	4.664777906288281e-7
chr4-140992512-140993085	Oligo	down	-1.6208003461109968	1.3164972157231629e-12	4.665995256826819e-7
chr16-73605857-73606183	Oligo	down	-3.76468320894911	1.3167832809858744e-12	4.667009143634186e-7
chr6-127494855-127495141	Oligo	down	-2.718574296755702	1.316914027332402e-12	4.667472541372866e-7
chr15-43293264-43293728	Oligo	down	-2.243584031311436	1.3169370576954193e-12	4.66755416673699e-7
chr12-62866005-62866478	Oligo	down	-1.5127853759107976	1.3172032225037964e-12	4.668497521359081e-7
chr12-85993379-85994105	Oligo	down	-1.1027469589944885	1.3174415638525905e-12	4.669342262684543e-7
chr9-89296213-89296775	Oligo	down	-2.2296659240096335	1.317642278074164e-12	4.6700536440643554e-7
chr14-78579424-78579812	Oligo	down	-3.802267699264043	1.3179571181626245e-12	4.671169516047881e-7
chr15-79572662-79572925	Oligo	down	-3.035020542731738	1.3187429061420565e-12	4.673954545093983e-7
chr5-11197439-11197785	Oligo	down	-2.2120201653551517	1.3191193721883317e-12	4.675288834878494e-7
chr8-93418076-93418794	Oligo	down	-2.092411028254018	1.3193611310503617e-12	4.676145688725244e-7
chr14-21442020-21442305	Oligo	down	-2.8802710427026144	1.3195693235270317e-12	4.676883574910682e-7
chr10-35613694-35614070	Oligo	down	-1.902318599564457	1.3196128181831053e-12	4.677037730845471e-7
chr22-41673698-41674277	Oligo	down	-1.1648162279819387	1.319766451777292e-12	4.677582246711667e-7
chr4-17887281-17888021	Oligo	down	-1.5452332989460782	1.3202780324312757e-12	4.679395416444549e-7
chr10-79946242-79946572	Oligo	down	-1.9912502418792593	1.320377562760513e-12	4.679748176813948e-7
chr9-89037825-89038192	Oligo	down	-1.8691909062883032	1.3206940425284285e-12	4.6808698602313827e-7
chr8-89049766-89050483	Oligo	down	-1.4499483687420915	1.3208369995294289e-12	4.681376535582178e-7
chr1-180063246-180063720	Oligo	down	-2.045958035912032	1.3213117300684193e-12	4.683059099294995e-7
chr9-39042239-39042802	Oligo	down	-1.0350612507426291	1.3214879783975445e-12	4.683683767435497e-7
chr8-3759799-3760218	Oligo	down	-2.332058429914196	1.3216281025789137e-12	4.684180402565315e-7
chr13-110496044-110496344	Oligo	down	-2.9961270852440736	1.3218431863434106e-12	4.684942713197633e-7
chr6-12849037-12849492	Oligo	down	-1.9930919197100243	1.32201312021586e-12	4.685545001325062e-7
chr8-101179870-101180212	Oligo	down	-1.9608901217248704	1.322268281716988e-12	4.686449357475435e-7
chr21-45988720-45988982	Oligo	down	-2.134208225345827	1.3224198400434065e-12	4.6869865180738427e-7
chr5-142002913-142003124	Oligo	down	-2.1081066476636403	1.322594833426473e-12	4.687606738371777e-7
chr20-49756340-49756702	Oligo	down	-2.5574186470845963	1.322709493028489e-12	4.688013120666222e-7
chr15-43880675-43881012	Oligo	down	-1.540770781318053	1.3228054434651032e-12	4.688353193001192e-7
chr16-77224190-77224443	Oligo	down	-3.212240000533871	1.3228420642596957e-12	4.688482986252427e-7
chr6-46719960-46720348	Oligo	down	-2.704706408222103	1.3229484481635117e-12	4.688860037403526e-7
chr8-22177272-22177534	Oligo	down	-1.8673995132868515	1.323698934677943e-12	4.6915199492322994e-7
chr11-109971980-109972540	Oligo	down	-1.5937699104811855	1.323980775753695e-12	4.692518864465034e-7
chr9-83482440-83483183	Oligo	down	-1.831749707656128	1.3240885555441405e-12	4.6929008629873193e-7
chr10-111887805-111888246	Oligo	down	-2.3534050061791065	1.3241985297667562e-12	4.693290639125826e-7
chr15-82873407-82873665	Oligo	down	-3.0045591618950818	1.3246589915177499e-12	4.694922630686786e-7
chr1-225822616-225822879	Oligo	down	-2.001145511309581	1.3247756499905374e-12	4.695336097478961e-7
chr2-131719778-131720440	Oligo	down	-1.6267986882039818	1.3249183537779104e-12	4.695841875377359e-7
chr6-56649640-56650324	Oligo	down	-1.283360837955828	1.325147568436409e-12	4.696654269430743e-7
chr2-169625741-169626068	Oligo	down	-2.094901672465922	1.3253812615695398e-12	4.697482536317842e-7
chr20-38246728-38247369	Oligo	down	-1.1731416261850869	1.325440629499773e-12	4.6976929511045705e-7
chr15-88450156-88450459	Oligo	down	-1.260639940359474	1.325734954670789e-12	4.6987361130919427e-7
chr11-127254933-127255404	Oligo	down	-2.298236079918184	1.3257358796516726e-12	4.6987393914554404e-7
chr20-4442930-4443363	Oligo	down	-2.982831904862405	1.3257772329035173e-12	4.6988859577182915e-7
chr4-43281215-43281864	Oligo	down	-2.5363092062115777	1.3259070721902501e-12	4.699346140610294e-7
chr2-222879357-222879796	Oligo	down	-1.749368279664361	1.32629692814076e-12	4.700727887562889e-7
chr9-93536887-93537194	Oligo	down	-1.940874567847311	1.3265318355790532e-12	4.7015604582510593e-7
chr5-154058947-154059209	Oligo	down	-2.8833483644224556	1.3265551054256662e-12	4.701642932404918e-7
chr13-102073035-102073456	Oligo	down	-2.533183754034634	1.3265672555938928e-12	4.7016859956386547e-7
chr3-194276981-194277444	Oligo	down	-1.4722635582687018	1.3270093435135114e-12	4.703252865747763e-7
chr17-18205909-18206160	Oligo	down	-2.1791381961396836	1.3271768940219025e-12	4.7038467066371274e-7
chr20-23828360-23828932	Oligo	down	-1.8292740699048613	1.3272993234745734e-12	4.704280627224756e-7
chr1-39149615-39149890	Oligo	down	-3.263884542273959	1.3274838560820869e-12	4.704934656918937e-7
chr11-8930744-8930947	Oligo	down	-3.2138731411135977	1.327533322442962e-12	4.705109978068468e-7
chr19-46766730-46767293	Oligo	down	-1.5428881832575634	1.3275791151199225e-12	4.705272278763785e-7
chr10-63480169-63480542	Oligo	down	-2.815704998303258	1.3282498687920253e-12	4.7076495974661354e-7
chr2-28844424-28844950	Oligo	down	-2.523130897192181	1.329015713430348e-12	4.710363942325511e-7
chr2-173172741-173173348	Oligo	down	-3.579941692658103	1.3303908387085519e-12	4.715237730092786e-7
chr12-21002492-21003392	Oligo	down	-1.4836955667947036	1.3307182377567982e-12	4.716398114169532e-7
chr8-48056561-48056890	Oligo	down	-2.1086198449142	1.3308226676450942e-12	4.716768239801126e-7
chr3-197694096-197694421	Oligo	down	-2.609556419091332	1.3325305111816262e-12	4.722821264255479e-7
chr7-111841294-111841764	Oligo	down	-2.226340941924421	1.332627060465292e-12	4.7231634590541105e-7
chr8-61759593-61760645	Oligo	down	-1.2166637770623805	1.3327193264705545e-12	4.723490472843263e-7
chr6-3052531-3052868	Oligo	down	-1.8437999755234231	1.3329329123875934e-12	4.724247474729728e-7
chr6-42963538-42963737	Oligo	down	-1.6292387084520024	1.3329949184287661e-12	4.724467239641155e-7
chr7-71481339-71481728	Oligo	down	-1.9091775252839935	1.333021712194023e-12	4.724562203443667e-7
chr15-70395120-70395467	Oligo	down	-2.956575336548682	1.3330439618478941e-12	4.7246410617793987e-7
chr5-140514643-140515152	Oligo	down	-1.870832059717369	1.3338116419111937e-12	4.7273619118437476e-7
chr3-182877312-182877718	Oligo	down	-2.5690420477492344	1.3338210178833125e-12	4.72739514263293e-7
chr2-201668515-201668969	Oligo	down	-2.384114850075041	1.33408964048062e-12	4.728347208273437e-7
chr21-33824525-33824763	Oligo	down	-2.2670252430152735	1.334095283302049e-12	4.728367207843287e-7
chr1-176969825-176970375	Oligo	down	-1.6944412709134244	1.334116255736575e-12	4.728441539394355e-7
chr20-3740575-3740839	Oligo	down	-1.984199174157964	1.3341214910719846e-12	4.728460094731882e-7
chr18-8157356-8157968	Oligo	down	-1.4612702346634625	1.3344464914621501e-12	4.729611977364726e-7
chr3-127441516-127442072	Oligo	down	-2.0855520914702765	1.334779181085211e-12	4.730791112561259e-7
chr7-48515387-48516072	Oligo	down	-1.41889020061815	1.3350513473867176e-12	4.731755737975374e-7
chr8-63195696-63196248	Oligo	down	-1.866331622084856	1.3356336753213014e-12	4.733819653757523e-7
chr4-78308384-78308839	Oligo	down	-1.8328535326212103	1.3358925450998488e-12	4.734737152970139e-7
chr3-135896934-135897421	Oligo	down	-2.2872897552396454	1.3363384480089173e-12	4.736317544355606e-7
chr6-16653079-16653479	Oligo	down	-1.473256505774904	1.3363818946150093e-12	4.736471529989247e-7
chr20-47174834-47175150	Oligo	down	-2.263825270614085	1.336636308240674e-12	4.737373235482009e-7
chr17-36978424-36979249	Oligo	down	-1.679767075029344	1.3373076328431237e-12	4.739752577704241e-7
chr19-17200337-17200623	Oligo	down	-2.072204459307469	1.3376961846427474e-12	4.741129702420058e-7
chr20-41717331-41717978	Oligo	down	-1.58750670545344	1.3377834534210164e-12	4.741439004787438e-7
chr5-43659185-43659695	Oligo	down	-1.5094396504412262	1.3392715633551152e-12	4.746713238421367e-7
chr13-57724667-57725249	Oligo	down	-1.3144723862443732	1.339473790220911e-12	4.747429980990464e-7
chr9-107438192-107438648	Oligo	down	-1.9814421137452285	1.3395065845250418e-12	4.74754621220288e-7
chr14-74848411-74848667	Oligo	down	-2.814365233630241	1.3395213174517538e-12	4.747598429378379e-7
chr10-437244-437517	Oligo	down	-3.642744092538467	1.3399259098809056e-12	4.7490324060954e-7
chr10-120224788-120225311	Oligo	down	-2.428113641659216	1.3401786365515757e-12	4.749928132597922e-7
chr12-131944494-131944693	Oligo	down	-2.302334642247563	1.3403491400555288e-12	4.750532439641808e-7
chr12-92812059-92812579	Oligo	down	-2.0663559495588046	1.3404010596508594e-12	4.750716455667559e-7
chr15-60834354-60834704	Oligo	down	-2.948205566314937	1.340644782540041e-12	4.751580270517541e-7
chr3-17047119-17047483	Oligo	down	-1.839100866887005	1.3408979431663593e-12	4.752477535067369e-7
chr17-38377775-38378304	Oligo	down	-2.096904109906955	1.340918743261297e-12	4.752551255803852e-7
chr4-128186641-128187339	Oligo	down	-1.272776282244608	1.3412002513422356e-12	4.753548990819719e-7
chr5-102887817-102888343	Oligo	down	-1.476365078570382	1.3413583986393365e-12	4.7541095043774694e-7
chr3-184778892-184779170	Oligo	down	-1.3986259543593356	1.3414870662507585e-12	4.754565534559251e-7
chr3-64304780-64305130	Oligo	down	-2.3067092493688084	1.3418249563557382e-12	4.755763101563826e-7
chr3-150113966-150114528	Oligo	down	-1.8185035229394275	1.3422313992966194e-12	4.7572036369570434e-7
chr2-69185794-69186118	Oligo	down	-2.3981435474458523	1.3429135206798948e-12	4.759621245669716e-7
chr2-43819938-43820292	Oligo	down	-3.1636729006242765	1.3430305176109629e-12	4.760035912042655e-7
chr12-46181441-46181937	Oligo	down	-1.7772641841723962	1.3430695639113377e-12	4.760174301892758e-7
chr12-106694206-106694520	Oligo	down	-3.374607180450144	1.3431539741286269e-12	4.760473472805385e-7
chr8-63200001-63200336	Oligo	down	-1.87692663692281	1.343287611775743e-12	4.760947118036178e-7
chr7-37143179-37143710	Oligo	down	-2.138901244051274	1.3439375907655578e-12	4.7632508060708283e-7
chr5-99070713-99071247	Oligo	down	-2.360911546177858	1.344330263825154e-12	4.764642537562302e-7
chr12-90015206-90015907	Oligo	down	-1.5770390888201096	1.3451359137902205e-12	4.767497962450989e-7
chr2-69854162-69854576	Oligo	down	-3.102581495047417	1.345659825742383e-12	4.76935483738744e-7
chr4-86021533-86022002	Oligo	down	-1.3991375090483325	1.3468693441735521e-12	4.773641673087112e-7
chr13-78875745-78876682	Oligo	down	-1.1015178348343606	1.3471107673500386e-12	4.774497337180374e-7
chr6-133790245-133790768	Oligo	down	-2.041926097124916	1.347125326218061e-12	4.774548937448363e-7
chr2-154348441-154348844	Oligo	down	-2.52938980469548	1.3476369012142377e-12	4.776362087128562e-7
chr2-55338583-55339212	Oligo	down	-1.6084296750059237	1.3480308359286817e-12	4.777758290240229e-7
chr8-97200166-97200607	Oligo	down	-2.4852447553973858	1.3480340974754712e-12	4.777769849977439e-7
chr17-28306831-28307334	Oligo	down	-1.7120612177617898	1.3481070779287292e-12	4.778028510948899e-7
chr4-139730380-139730616	Oligo	down	-2.239245955834567	1.3481092609788457e-12	4.778036248224274e-7
chr12-4283634-4284082	Oligo	down	-2.292404355347016	1.3482918608572716e-12	4.778683427843385e-7
chr9-71053740-71054208	Oligo	down	-1.7349873253118897	1.3486031039514758e-12	4.779786551180018e-7
chr8-4489457-4489904	Oligo	down	-2.2765579253598163	1.3487255956695364e-12	4.780220692451754e-7
chr6-96456715-96457372	Oligo	down	-1.7718144789951689	1.3495010615514224e-12	4.782969137403629e-7
chr9-99863614-99863910	Oligo	down	-2.3380977923900477	1.3496379518096845e-12	4.783454310701474e-7
chr9-134239491-134239815	Oligo	down	-2.318846828171855	1.349959063101682e-12	4.784592409398137e-7
chr12-109731261-109731582	Oligo	down	-1.1795090997609652	1.3501650986419644e-12	4.785322650861782e-7
chr8-141607323-141607559	Oligo	down	-3.1288898660170323	1.3511891010337917e-12	4.788951971339015e-7
chr1-37683656-37684002	Oligo	down	-3.390757627666841	1.3513142969762304e-12	4.789395697058005e-7
chr11-57242161-57242563	Oligo	down	-1.364559778793753	1.3515509764696869e-12	4.790234548352688e-7
chr12-111581266-111581636	Oligo	down	-1.756553641754095	1.3517008985964665e-12	4.790765909850526e-7
chr12-119340325-119340713	Oligo	down	-3.0019358357894736	1.3523656579088161e-12	4.793121983043322e-7
chr22-38325853-38326412	Oligo	down	-1.396778211945605	1.3535813644856416e-12	4.797430751078235e-7
chr21-34967958-34968467	Oligo	down	-2.383587080829999	1.3537380329247381e-12	4.797986023193503e-7
chr18-48811957-48812257	Oligo	down	-2.3207253507392727	1.3541771082397257e-12	4.799542215878648e-7
chr6-125166746-125167160	Oligo	down	-2.260889589545156	1.3542619977849516e-12	4.799843085649314e-7
chr17-65920721-65921401	Oligo	down	-2.453631548150655	1.3545369286006165e-12	4.800817509192735e-7
chr16-53463392-53463690	Oligo	down	-2.2441740219011077	1.354605896098688e-12	4.801061947247775e-7
chr18-50866881-50867280	Oligo	down	-2.825622566409431	1.3547160019966834e-12	4.801452190076745e-7
chr18-50153191-50153957	Oligo	down	-2.1328262855609577	1.354828832470671e-12	4.801852089484175e-7
chr3-16516110-16516444	Oligo	down	-1.618533412404438	1.355589106317181e-12	4.804546690064668e-7
chr1-176888489-176888726	Oligo	down	-3.069112438908747	1.3558833530542578e-12	4.805589574062553e-7
chr16-28574333-28574623	Oligo	down	-2.271513977842315	1.3565917197486745e-12	4.808100202719239e-7
chr18-77444233-77444656	Oligo	down	-2.00536323545458	1.3566196729750822e-12	4.808199275941935e-7
chr6-99187308-99187835	Oligo	down	-2.1369525460268304	1.3566501947217528e-12	4.808307452642573e-7
chr6-98527995-98528991	Oligo	down	-1.5519975857941923	1.3567980894891902e-12	4.808831628672062e-7
chr1-200708626-200708967	Oligo	down	-3.0105290365164983	1.356884528877925e-12	4.809137991475585e-7
chr10-112509494-112509982	Oligo	down	-2.590768103767431	1.356886223850845e-12	4.809143998883356e-7
chr4-170071459-170071930	Oligo	down	-1.4851359917137934	1.3569352964438057e-12	4.809317924420959e-7
chr10-77733957-77734346	Oligo	down	-2.790610572552934	1.35716671901427e-12	4.810138143866326e-7
chr4-143146784-143147405	Oligo	down	-1.473490456439356	1.3571857837618317e-12	4.810205714097871e-7
chr2-171825402-171825688	Oligo	down	-5.389256990489157	1.3575760068245616e-12	4.811588762187952e-7
chr1-64173370-64174221	Oligo	down	-1.941447533089934	1.357830970164362e-12	4.81249241600504e-7
chr12-42211282-42211830	Oligo	down	-1.597007594987506	1.3578626237039145e-12	4.8126046040626e-7
chr1-3515828-3516033	Oligo	down	-2.1059124928333057	1.3584133392040769e-12	4.814556477474049e-7
chr21-31921355-31921630	Oligo	down	-3.2937124050372812	1.3585458906853953e-12	4.815026273061712e-7
chr14-71514137-71514774	Oligo	down	-1.5799166646299765	1.3586562286704064e-12	4.815417338465088e-7
chr2-241207534-241207865	Oligo	down	-2.1453790054987087	1.3587077528963118e-12	4.815599953202753e-7
chr1-62516247-62516854	Oligo	down	-3.0982352164054117	1.3590217403976428e-12	4.816712803404345e-7
chr1-162658082-162658624	Oligo	down	-1.795133386566683	1.3590531241547752e-12	4.816824035285562e-7
chr7-30842920-30843318	Oligo	down	-1.7184952993377145	1.3591488294530637e-12	4.81716323878902e-7
chr6-112032044-112032365	Oligo	down	-3.86126194353072	1.3592998956390737e-12	4.817698655118787e-7
chr3-151126043-151126383	Oligo	down	-2.146416707358831	1.359607816859819e-12	4.818790004905414e-7
chr10-91287879-91288199	Oligo	down	-2.0695137089536417	1.35966261421638e-12	4.818984220436405e-7
chr8-4663448-4664457	Oligo	down	-1.205900228404912	1.3602461283930686e-12	4.821052340557133e-7
chr3-160898803-160899331	Oligo	down	-1.8072053785870228	1.3602474153221208e-12	4.821056901755427e-7
chr7-138797684-138798230	Oligo	down	-1.688988166733314	1.3605396740235149e-12	4.822092739657843e-7
chr13-46629454-46629822	Oligo	down	-2.455842870480328	1.3605695560931318e-12	4.822198649183082e-7
chr12-13222062-13222509	Oligo	down	-1.8920851310756972	1.3606599662199113e-12	4.82251908527492e-7
chr10-4557436-4557835	Oligo	down	-2.0467018554265195	1.360885784788211e-12	4.823319442735616e-7
chr12-70883845-70884219	Oligo	down	-2.567080743954433	1.361235031403322e-12	4.824557260051224e-7
chr7-27733217-27733879	Oligo	down	-2.345091130423355	1.3615269019138942e-12	4.82559172210832e-7
chr2-240857587-240858000	Oligo	down	-2.057112373532707	1.3616959077156338e-12	4.826190720921135e-7
chr13-108662111-108663019	Oligo	down	-1.2887016677838976	1.3620190218337985e-12	4.82733591813444e-7
chr14-73522137-73522482	Oligo	down	-2.1995921035937673	1.3620550502346213e-12	4.827463611794056e-7
chr15-25163505-25163819	Oligo	down	-3.875941073283742	1.362349509554074e-12	4.828507249237027e-7
chr15-44125150-44125574	Oligo	down	-3.0353021169775447	1.363368853100822e-12	4.832120057602589e-7
chr19-33811209-33811483	Oligo	down	-3.325090867097119	1.3633880343929285e-12	4.832188040897136e-7
chr2-8027970-8028593	Oligo	down	-1.6163174952780022	1.363544439466452e-12	4.832742379578973e-7
chr3-139564111-139564736	Oligo	down	-1.4764682150528996	1.3635791933669365e-12	4.832865556090764e-7
chr3-116096547-116096809	Oligo	down	-3.290319889269015	1.3639041514959948e-12	4.834017288939679e-7
chr11-118086827-118087166	Oligo	down	-2.47663861671175	1.364001745781069e-12	4.834363187484554e-7
chr8-69709797-69710445	Oligo	down	-1.6198048697894063	1.3640403029338033e-12	4.834499843673132e-7
chr12-15411484-15411838	Oligo	down	-2.365784682125147	1.3642234548849714e-12	4.83514897997606e-7
chr15-101111978-101112262	Oligo	down	-2.1702106870625486	1.364652522068252e-12	4.836669701340402e-7
chr1-232596764-232596970	Oligo	down	-2.972947281167892	1.3646687783517738e-12	4.836727317673275e-7
chrX-20080452-20080998	Oligo	down	-2.027341518760289	1.3649280595865946e-12	4.837646275189788e-7
chr3-193311045-193311637	Oligo	down	-1.5540311997238208	1.365315620148427e-12	4.839019886711063e-7
chr5-78458576-78459153	Oligo	down	-2.666372081189312	1.3654113669180998e-12	4.839359237199475e-7
chr2-238390757-238391121	Oligo	down	-2.7347553258658657	1.365411367086522e-12	4.839359237796406e-7
chr1-71067849-71068182	Oligo	down	-3.0198709633992395	1.365808305315873e-12	4.840766086115783e-7
chr17-9834599-9835056	Oligo	down	-2.7066056534398273	1.366371018347789e-12	4.842760481779151e-7
chr5-94676057-94676727	Oligo	down	-1.673696060234836	1.366932242233708e-12	4.844749599536819e-7
chr17-58284655-58284994	Oligo	down	-2.5624048914896527	1.3676155904191657e-12	4.847171556343128e-7
chr7-71559529-71559787	Oligo	down	-4.007592094814163	1.3676614605529046e-12	4.847334131564632e-7
chr12-52291336-52291917	Oligo	down	-2.033883273341592	1.367784139142681e-12	4.847768935156446e-7
chr1-11634409-11634658	Oligo	down	-2.977790954879066	1.3678773063672325e-12	4.848099143092063e-7
chr3-78619162-78619686	Oligo	down	-1.7790118209911587	1.367930710226175e-12	4.848288419719121e-7
chr6-159275979-159276484	Oligo	down	-2.1701416511654976	1.368067052112586e-12	4.848771649450033e-7
chr13-44870429-44870721	Oligo	down	-3.33563058458959	1.3684562945946462e-12	4.850151222117074e-7
chr20-23453130-23453584	Oligo	down	-2.1918296690519967	1.3685481163952218e-12	4.850476661533764e-7
chr3-15561644-15561899	Oligo	down	-2.6746329893456213	1.368626972806427e-12	4.850756148369178e-7
chr1-107741275-107741714	Oligo	down	-1.6160017393422603	1.3686810840731529e-12	4.850947932226272e-7
chr1-116989023-116989236	Oligo	down	-2.976254920580109	1.3693735180451257e-12	4.853402091331436e-7
chr5-72459959-72460411	Oligo	down	-2.0672753785353795	1.3697313779429402e-12	4.854670436274266e-7
chr6-168209370-168209879	Oligo	down	-1.8004120787131477	1.3699248230066125e-12	4.855356053941186e-7
chr18-12574256-12574692	Oligo	down	-2.498532430770558	1.3701402348869213e-12	4.856119527497971e-7
chr16-87993922-87994440	Oligo	down	-2.4572510085396204	1.3704696802397008e-12	4.85728716418956e-7
chr1-1455343-1455753	Oligo	down	-1.655862715260601	1.3705706995692036e-12	4.857645201948149e-7
chr20-36246450-36246676	Oligo	down	-2.7548156357708447	1.3705750116592692e-12	4.857660485073365e-7
chr18-77098710-77098909	Oligo	down	-2.0886752941420617	1.3710538169369058e-12	4.859357490678629e-7
chr6-118043997-118044545	Oligo	down	-2.0758483104369554	1.371210799395487e-12	4.859913875757454e-7
chr8-59043654-59044431	Oligo	down	-1.251820079703668	1.3717636617591569e-12	4.861873358189892e-7
chr3-129501780-129502230	Oligo	down	-1.4920178902452697	1.3717680796336346e-12	4.861889016241509e-7
chr6-82283771-82284465	Oligo	down	-1.3660733542571428	1.372445131742112e-12	4.864288658176981e-7
chr3-40463022-40463427	Oligo	down	-2.3825418096718898	1.3724682056856145e-12	4.864370438001239e-7
chr1-2358032-2358231	Oligo	down	-2.537135362311708	1.3727701149617873e-12	4.865440479953315e-7
chr3-151997153-151997668	Oligo	down	-4.592174974625281	1.372809899596664e-12	4.865581486645476e-7
chr14-78933836-78934506	Oligo	down	-1.1659985442924603	1.3730708317237037e-12	4.866506295336736e-7
chr1-145728011-145728496	Oligo	down	-1.6106574679275545	1.3731425856305529e-12	4.866760609121086e-7
chr14-32693073-32693410	Oligo	down	-2.1013687631845843	1.3732307190236199e-12	4.867072975899465e-7
chr15-57344369-57344613	Oligo	down	-4.46787661958296	1.3732484176377938e-12	4.86713570421275e-7
chr16-56772108-56772343	Oligo	down	-2.275306109041903	1.3736832580568277e-12	4.868676887367911e-7
chr1-35223111-35223498	Oligo	down	-2.430128120349392	1.3737544820366514e-12	4.868929322958402e-7
chr1-85248503-85249206	Oligo	down	-1.6146105630851355	1.3752539023633041e-12	4.874243643451141e-7
chr5-80729739-80730148	Oligo	down	-2.6637375808694204	1.3755706091185134e-12	4.875366131368291e-7
chr3-138724267-138724764	Oligo	down	-1.0776237820989758	1.3758591646727428e-12	4.876388844391368e-7
chr15-29698059-29698520	Oligo	down	-1.8444815010253623	1.3759319514356456e-12	4.876646818875786e-7
chr8-109559153-109559812	Oligo	down	-1.2231700033547854	1.3760536172227625e-12	4.877078032841776e-7
chr10-110817594-110817819	Oligo	down	-2.6160453580116165	1.3762332387137168e-12	4.877714656311091e-7
chr11-73048175-73048647	Oligo	down	-2.3537326133599823	1.376329054732016e-12	4.878054252233948e-7
chr2-202305099-202305499	Oligo	down	-2.3631621175413913	1.3763334397040638e-12	4.878069793671127e-7
chr16-48132226-48132466	Oligo	down	-3.6595383672787074	1.3764303100950293e-12	4.878413126554308e-7
chr3-126022753-126023112	Oligo	down	-2.1221016615790886	1.3764461535741481e-12	4.878469279805175e-7
chr1-25842501-25842866	Oligo	down	-2.784737247515742	1.377078971018686e-12	4.880712143032978e-7
chr8-63982479-63982791	Oligo	down	-2.914196133982724	1.3783562254303482e-12	4.885239051981511e-7
chr3-11916977-11917416	Oligo	down	-2.029457392261189	1.3784029448022617e-12	4.885404637115415e-7
chr4-128297123-128297825	Oligo	down	-1.6463333297687086	1.3784365828607452e-12	4.885523858804196e-7
chr2-7275595-7276093	Oligo	down	-2.935354784501083	1.3796868795778693e-12	4.889955222943863e-7
chr21-31072623-31073238	Oligo	down	-2.206822224605448	1.3797894941582032e-12	4.890318914670212e-7
chr4-56412161-56412564	Oligo	down	-1.8617017520268797	1.3798962811180306e-12	4.89069739435258e-7
chr1-202473714-202474123	Oligo	down	-1.8171655914423344	1.3801241770341304e-12	4.891505114453217e-7
chr16-29663102-29663419	Oligo	down	-1.752240166955792	1.3801326950562802e-12	4.891535304453221e-7
chr16-76526406-76527016	Oligo	down	-1.8341865357524496	1.380206566089965e-12	4.891797121864359e-7
chr15-66737184-66737497	Oligo	down	-2.643769971047261	1.3805058199055133e-12	4.892857752200115e-7
chr22-22219358-22219824	Oligo	down	-2.725416158011785	1.3813152865263637e-12	4.895726704271064e-7
chr1-75265580-75265985	Oligo	down	-1.7992644688686554	1.3814449390496965e-12	4.896186225226886e-7
chr14-76922257-76922456	Oligo	down	-1.1242439175831165	1.381875995502126e-12	4.89771399705841e-7
chr3-276516-276906	Oligo	down	-1.8395460561630093	1.381996239352786e-12	4.898140171326112e-7
chr14-97757439-97758087	Oligo	down	-2.3691572008838007	1.382521790567299e-12	4.90000285621815e-7
chr5-43110876-43111359	Oligo	down	-1.453618134265069	1.3827613190409677e-12	4.90085180501095e-7
chr16-3868680-3869016	Oligo	down	-2.059997319146043	1.3829436918408805e-12	4.90149817980704e-7
chr6-155973406-155973839	Oligo	down	-2.3783882553246154	1.383151408760917e-12	4.90223438050088e-7
chr15-37594059-37594687	Oligo	down	-2.4649369727225556	1.3835983753204048e-12	4.903818541729345e-7
chr2-61316065-61316792	Oligo	down	-1.3273918914869984	1.383806840593449e-12	4.904557394773332e-7
chr6-156970605-156970968	Oligo	down	-1.610880141000265	1.3842783758704585e-12	4.906228633678872e-7
chr1-6797150-6797545	Oligo	down	-2.401835222350227	1.384987548768029e-12	4.908742119721086e-7
chr8-125476887-125477385	Oligo	down	-1.5016220342081068	1.3851514317646697e-12	4.90932296203193e-7
chr22-23452203-23452645	Oligo	down	-2.3095505536391383	1.3854082037110012e-12	4.910233026002716e-7
chr1-58841224-58841737	Oligo	down	-1.7204981976159228	1.3858327038423276e-12	4.911737560593169e-7
chr18-77323460-77324013	Oligo	down	-2.1151524003697495	1.3858875306763049e-12	4.911931880599493e-7
chr2-229684171-229684670	Oligo	down	-1.6217890542963502	1.3859605136851044e-12	4.912190550628431e-7
chr4-7959216-7959534	Oligo	down	-1.4757858745814647	1.386250621168217e-12	4.913218764075453e-7
chr10-32526644-32527233	Oligo	down	-1.9991736367884396	1.386832183155012e-12	4.915279965147151e-7
chr2-191921392-191921972	Oligo	down	-1.67509243807618	1.3868477467677197e-12	4.91533512648149e-7
chr20-49687906-49688213	Oligo	down	-1.934131805052691	1.3872366165482321e-12	4.916713378201071e-7
chr12-102596552-102597385	Oligo	down	-1.2637471438177903	1.3874022281301393e-12	4.917300347050246e-7
chr11-35751804-35752747	Oligo	down	-1.22310393064984	1.3874309870493536e-12	4.917402275849671e-7
chr7-99896546-99896941	Oligo	down	-2.1325590706017312	1.3876623932522733e-12	4.91822243728437e-7
chr4-8838693-8839236	Oligo	down	-1.5391855053612566	1.387780461837321e-12	4.918640901866924e-7
chr15-69109022-69109423	Oligo	down	-2.8468950510350597	1.3881104831363108e-12	4.919810579855869e-7
chr8-26323302-26323872	Oligo	down	-1.3038831512995146	1.3883399433936018e-12	4.920623844372773e-7
chr12-32734669-32734935	Oligo	down	-1.919120808235895	1.3887968109698937e-12	4.922243097280046e-7
chr20-33562112-33562548	Oligo	down	-1.1065190092060049	1.3889308761434305e-12	4.922718257771354e-7
chr20-60686982-60687526	Oligo	down	-2.522795653005031	1.3891162199050197e-12	4.923375162398366e-7
chr4-40072390-40072785	Oligo	down	-2.5123278593538587	1.3896329532035872e-12	4.925206594391814e-7
chr7-104827816-104828745	Oligo	down	-1.187631367627247	1.389811976148435e-12	4.925841096464091e-7
chr10-95525189-95525421	Oligo	down	-2.456846815206542	1.3907415172229948e-12	4.929135622417599e-7
chr7-44313592-44313854	Oligo	down	-2.5519584860584006	1.3907504617107485e-12	4.92916732391832e-7
chr10-116753807-116754195	Oligo	down	-1.3033415004560531	1.3910880459532244e-12	4.930363806869716e-7
chr4-24897334-24897729	Oligo	down	-1.6364686668762063	1.392171755871316e-12	4.934204745746912e-7
chr10-42858758-42859375	Oligo	down	-1.7373912182044604	1.3927365215529461e-12	4.936206416514029e-7
chr16-49868231-49868638	Oligo	down	-1.5901042427869236	1.3929022570076414e-12	4.936793824399333e-7
chr12-3470278-3470694	Oligo	down	-2.183416544971644	1.3939054607019629e-12	4.940349429092932e-7
chr1-14878841-14879190	Oligo	down	-3.6710037203530135	1.3941919857929085e-12	4.941364945646515e-7
chr3-13092956-13093384	Oligo	down	-1.6119881856153513	1.3948494331130397e-12	4.943695103310891e-7
chr20-61123737-61124042	Oligo	down	-1.9760271342703453	1.3952274821009496e-12	4.945035003436291e-7
chr21-43824492-43824771	Oligo	down	-2.6707398092720966	1.3954112572014289e-12	4.945686348336164e-7
chr16-83116137-83116435	Oligo	down	-2.9067293816455084	1.3954247294212257e-12	4.945734097251179e-7
chr3-112149091-112150132	Oligo	down	-1.1854405254761358	1.395528451525578e-12	4.94610171431953e-7
chr12-75759890-75760424	Oligo	down	-2.7434808044488603	1.395653438127031e-12	4.946544698081729e-7
chr2-85341564-85341809	Oligo	down	-2.5003914878596745	1.395687199505016e-12	4.946664356845653e-7
chr9-38171803-38172274	Oligo	down	-3.004887589098331	1.395936647442086e-12	4.947548462696613e-7
chr2-40120088-40120304	Oligo	down	-2.8985050514220196	1.3960646556077949e-12	4.948002155637926e-7
chr12-78916883-78917239	Oligo	down	-2.5072058608516974	1.3967422189200824e-12	4.950403609407502e-7
chr3-140400500-140400886	Oligo	down	-2.0162693525372353	1.3971503083220753e-12	4.951849980270515e-7
chr5-74178988-74179445	Oligo	down	-1.9904944226187609	1.3972416855675778e-12	4.952173844072888e-7
chr2-134727577-134727866	Oligo	down	-3.622506174951565	1.397254731530021e-12	4.952220082225277e-7
chr3-45153862-45154368	Oligo	down	-3.698113169007635	1.3980079941875112e-12	4.954889833399086e-7
chr1-75470310-75470844	Oligo	down	-2.300074904173597	1.3987431929994897e-12	4.957495561788441e-7
chr6-597130-597732	Oligo	down	-2.031502640180003	1.398774838101998e-12	4.957607719943006e-7
chr17-51934599-51934942	Oligo	down	-2.6184324596534347	1.3987768473217156e-12	4.957614841119991e-7
chr18-47696688-47697283	Oligo	down	-1.881267026376365	1.398968819300705e-12	4.958295237806523e-7
chr1-244173846-244174401	Oligo	down	-2.235042245881504	1.3997379463870533e-12	4.961021216482313e-7
chr16-71676266-71676566	Oligo	down	-2.4861117805520463	1.4003056133691881e-12	4.963033170183745e-7
chr2-35839353-35839985	Oligo	down	-1.7988150683030364	1.4005248120884646e-12	4.963810065244541e-7
chr3-49324639-49324943	Oligo	down	-3.141405551059881	1.400855929254141e-12	4.964983627258989e-7
chr10-124197348-124197834	Oligo	down	-2.1834195159247596	1.401170846030813e-12	4.966099771044709e-7
chr2-30573073-30573616	Oligo	down	-2.3342115109075907	1.4013365060203374e-12	4.966686911462581e-7
chr21-45096172-45096404	Oligo	down	-2.116961624659251	1.401635399975433e-12	4.967746266362929e-7
chr22-23814796-23815213	Oligo	down	-2.2632218575931926	1.4021526730291581e-12	4.969579611383594e-7
chr6-7595577-7596290	Oligo	down	-1.9099429075170589	1.402481411319131e-12	4.97074474206783e-7
chr2-135118724-135119299	Oligo	down	-1.7996409733324543	1.4025036745317033e-12	4.970823648458989e-7
chr3-135229647-135230151	Oligo	down	-1.4054484799864446	1.4027663283090298e-12	4.971754559109279e-7
chr1-161241822-161242208	Oligo	down	-2.4770002072783797	1.403571266128225e-12	4.974607459974962e-7
chr1-65401548-65401937	Oligo	down	-2.319819621278922	1.4036668666431936e-12	4.974946292100139e-7
chr10-5596887-5597238	Oligo	down	-1.849946937109439	1.4044171540493677e-12	4.977605498239471e-7
chr19-17579674-17579909	Oligo	down	-2.4843407939690323	1.4045194244508444e-12	4.977967970109905e-7
chr11-102318560-102319101	Oligo	down	-1.510333690648087	1.40460986271228e-12	4.978288505917999e-7
chr10-16718767-16719389	Oligo	down	-1.8869197877507728	1.4050349980684882e-12	4.979795291904239e-7
chr11-92674556-92674847	Oligo	down	-2.1557293273547167	1.4050417682944849e-12	4.979819287277727e-7
chr1-153485317-153485851	Oligo	down	-2.441168444209986	1.4050576414178492e-12	4.979875545595212e-7
chr20-7996188-7996598	Oligo	down	-2.3065783247876257	1.4052787164427038e-12	4.980659090752052e-7
chr8-130276543-130277161	Oligo	down	-1.4360383399406618	1.4052995316171357e-12	4.980732864934033e-7
chr4-47801529-47802106	Oligo	down	-1.392331015585821	1.4053968141528586e-12	4.981077658561268e-7
chr15-61168902-61169195	Oligo	down	-2.7726067673383294	1.4057697584332641e-12	4.982399466327096e-7
chr8-142939875-142940165	Oligo	down	-2.19996679958933	1.406049808550289e-12	4.983392033954362e-7
chr12-79539168-79539746	Oligo	down	-1.6353857901875777	1.406203857196457e-12	4.983938020868543e-7
chr9-99459372-99460040	Oligo	down	-1.7716260023047543	1.4064404593639393e-12	4.984776598100641e-7
chr2-98588950-98589234	Oligo	down	-1.9647485629700017	1.4065104075194026e-12	4.985024511850643e-7
chr9-136836313-136836526	Oligo	down	-1.668608413494287	1.4068261371542526e-12	4.98614353660896e-7
chr10-119516370-119516742	Oligo	down	-2.177601459486603	1.407110548402001e-12	4.987151561173791e-7
chr2-62662441-62662756	Oligo	down	-2.8500711510944603	1.4074477034257076e-12	4.988346522866564e-7
chr22-31472879-31473327	Oligo	down	-2.5548620260509667	1.4076342100054884e-12	4.989007548811953e-7
chr7-5793311-5793802	Oligo	down	-1.4945826418458674	1.407857616148329e-12	4.989799356033715e-7
chr1-186536465-186536900	Oligo	down	-2.140573027959865	1.4079481638071718e-12	4.990120279573569e-7
chr13-44714066-44714399	Oligo	down	-3.651819009495256	1.4081619163318865e-12	4.990877871959289e-7
chr11-110521784-110522357	Oligo	down	-2.0337356273366773	1.4084107779999588e-12	4.991759899926354e-7
chr20-9414096-9414497	Oligo	down	-1.7212591485976878	1.408496961147624e-12	4.992065354547466e-7
chr6-123294823-123295439	Oligo	down	-1.8321083463261756	1.4090350530892778e-12	4.993972486911674e-7
chr13-100457433-100457958	Oligo	down	-1.846179736082778	1.4093717609496084e-12	4.995165863745649e-7
chr3-136898596-136899288	Oligo	down	-1.9209633961987296	1.4094103774758089e-12	4.995302730368637e-7
chr19-16235012-16235215	Oligo	down	-2.623093751322215	1.4099624843054206e-12	4.997259534999487e-7
chr10-34272400-34272707	Oligo	down	-2.5019737681486234	1.4100821251020508e-12	4.997683571892943e-7
chr18-48252439-48252857	Oligo	down	-2.455646489315172	1.4100828729643485e-12	4.997686222503891e-7
chr7-107982915-107983429	Oligo	down	-1.6435206192844376	1.410708753053456e-12	4.999904498009711e-7
chr2-42024406-42024923	Oligo	down	-1.67959564335764	1.4120259514449984e-12	5.004572978408936e-7
chr15-43658266-43658797	Oligo	down	-2.2267710689778033	1.4121093068464632e-12	5.004868410790577e-7
chr1-25756326-25756538	Oligo	down	-2.407801800083349	1.4121321014732313e-12	5.0049492006465e-7
chr18-26636472-26636962	Oligo	down	-1.6860672022873393	1.412324163425943e-12	5.005629916222399e-7
chr6-138377814-138378207	Oligo	down	-2.4317485206796747	1.4123257270688553e-12	5.005635458163791e-7
chr2-62398380-62398785	Oligo	down	-2.884281056526847	1.4126487632098176e-12	5.006780379006396e-7
chr15-26613724-26614111	Oligo	down	-2.763959753842083	1.412772431339603e-12	5.007218689775388e-7
chr14-33711667-33712230	Oligo	down	-1.5828005294808647	1.412812479228188e-12	5.007360629504505e-7
chr8-21885701-21886362	Oligo	down	-1.7778152941076044	1.4130156996758158e-12	5.008080893576011e-7
chr12-105570664-105571158	Oligo	down	-2.489170117653878	1.413125504888441e-12	5.008470070700857e-7
chr5-142189718-142190078	Oligo	down	-1.9221774037247776	1.4135765894585625e-12	5.01006882718851e-7
chr4-153746674-153747049	Oligo	down	-1.916283991715296	1.4136811396016322e-12	5.010439379033085e-7
chr2-124371831-124372348	Oligo	down	-2.255225874047501	1.4139947639654876e-12	5.011550942184679e-7
chr1-204603361-204603581	Oligo	down	-2.199996117978688	1.4141447514734605e-12	5.012082535409812e-7
chr1-220683014-220683599	Oligo	down	-1.59802159237133	1.4145789488980704e-12	5.013621439631986e-7
chr1-66950990-66951442	Oligo	down	-1.7746648902612714	1.415496270754194e-12	5.016872657620552e-7
chr14-78356360-78356700	Oligo	down	-1.762646011737102	1.415692351251924e-12	5.017567615924631e-7
chr3-69523123-69523641	Oligo	down	-1.608625841871553	1.4160645213259684e-12	5.018886679709563e-7
chr8-28360909-28361150	Oligo	down	-1.7449179057090705	1.4163876200695078e-12	5.020031822431353e-7
chr14-104283526-104283774	Oligo	down	-1.8838539868549191	1.4169701906985506e-12	5.022096598383338e-7
chr10-11654665-11654986	Oligo	down	-2.4633311620266105	1.4169797913732532e-12	5.022130625574653e-7
chr8-84334998-84335415	Oligo	down	-2.122139180896614	1.4170492039641292e-12	5.022376641149865e-7
chr12-117040454-117040653	Oligo	down	-2.3762244497512848	1.4172234169672517e-12	5.022994095586181e-7
chr5-111229604-111229969	Oligo	down	-1.6873316819551318	1.4173403683874656e-12	5.023408600657275e-7
chr14-102973535-102974023	Oligo	down	-1.3119662889737436	1.417610648164058e-12	5.024366539755462e-7
chr3-158961382-158961812	Oligo	down	-2.408882853684131	1.417643669059134e-12	5.024483574062836e-7
chr20-54668431-54668931	Oligo	down	-1.9636365046987891	1.4177676293993296e-12	5.024922920498574e-7
chr22-45856821-45857233	Oligo	down	-2.2843652911972456	1.417859094701741e-12	5.025247096396646e-7
chr12-99549583-99550114	Oligo	down	-2.074081690616484	1.417973364987779e-12	5.025652098857936e-7
chr18-80046461-80046756	Oligo	down	-1.9444649527910285	1.4181235464458758e-12	5.026184379490795e-7
chr1-52118395-52118837	Oligo	down	-3.1857119605294804	1.41818166555272e-12	5.026390368135228e-7
chr15-98525008-98525481	Oligo	down	-2.090363125245533	1.418825075531612e-12	5.028670773952915e-7
chr17-33057433-33057895	Oligo	down	-2.830845798488862	1.4191646616611266e-12	5.029874352092448e-7
chr1-42191242-42191647	Oligo	down	-2.0084695122814984	1.419783485260598e-12	5.032067617634874e-7
chr10-123013467-123014081	Oligo	down	-1.2422759417793523	1.4202351126530466e-12	5.03366829802056e-7
chr4-25256519-25257356	Oligo	down	-1.3672829389579602	1.4203212267502658e-12	5.033973507909629e-7
chr1-218299366-218299652	Oligo	down	-1.7243113520065338	1.420588248088157e-12	5.03491989828645e-7
chr19-1131752-1132012	Oligo	down	-1.436127212224049	1.4211776863255149e-12	5.037009014759206e-7
chr10-118565134-118565587	Oligo	down	-1.9687121310739977	1.4212826931488064e-12	5.037381185192658e-7
chr5-38410266-38410691	Oligo	down	-2.4751175209604748	1.4215347054077312e-12	5.038274379641351e-7
chr11-126649622-126650004	Oligo	down	-1.8946603263598216	1.4221950358152028e-12	5.040614755688032e-7
chr7-139568681-139569194	Oligo	down	-1.361064049446676	1.4224694454439102e-12	5.041587332014579e-7
chr9-99035153-99035445	Oligo	down	-3.267213912747549	1.4226773183608445e-12	5.042324085600423e-7
chr10-93712068-93712895	Oligo	down	-1.4184058499076633	1.4231582431254229e-12	5.04402860319728e-7
chr7-54572710-54573054	Oligo	down	-2.7672249099323825	1.4234865074650037e-12	5.04519205408284e-7
chr4-165297551-165297990	Oligo	down	-1.8709517762282184	1.423535073311895e-12	5.045364183585684e-7
chr2-209527386-209527725	Oligo	down	-2.446779574547345	1.4237558011164224e-12	5.04614649810688e-7
chr3-41363912-41364343	Oligo	down	-1.7774712241376998	1.4239320726042686e-12	5.046771248327679e-7
chr1-29696789-29697189	Oligo	down	-2.27755469955778	1.424303910258581e-12	5.048089133933975e-7
chr1-181472653-181472930	Oligo	down	-2.7683838680373807	1.4254685070054073e-12	5.052216755953914e-7
chr21-40826272-40826473	Oligo	down	-3.130495828897592	1.4256484276362325e-12	5.052854439649716e-7
chr1-147752982-147753327	Oligo	down	-2.711053849170245	1.4261278340835206e-12	5.054553575950518e-7
chr14-105708509-105708863	Oligo	down	-2.4061512517833537	1.4262621255110173e-12	5.055029538342423e-7
chr2-113172678-113173010	Oligo	down	-1.3990801364540668	1.426480835025725e-12	5.055804699539925e-7
chr19-32948540-32949095	Oligo	down	-1.746295499017756	1.4266356721675157e-12	5.056353481079717e-7
chr4-2215546-2216083	Oligo	down	-1.369600515183206	1.427076306822807e-12	5.057915200456732e-7
chr8-33323086-33323559	Oligo	down	-2.408069808732481	1.4274156746384378e-12	5.059118004837283e-7
chr13-32309938-32310429	Oligo	down	-1.5846688201844097	1.4275246839298598e-12	5.059504361018407e-7
chr2-135050063-135050445	Oligo	down	-1.8065284777921753	1.427556121632524e-12	5.059615784096073e-7
chr7-125193248-125194168	Oligo	down	-1.2896863810773227	1.427826554681622e-12	5.060574266430339e-7
chr12-115687417-115687839	Oligo	down	-2.812216208271799	1.427840160298415e-12	5.060622488137657e-7
chr14-65089748-65090321	Oligo	down	-2.13910661887693	1.4281213166450474e-12	5.061618976519209e-7
chr6-108920551-108921056	Oligo	down	-1.6994125355672316	1.42902233616252e-12	5.064812414944011e-7
chr5-868532-868950	Oligo	down	-1.6567284814177796	1.4312351446149178e-12	5.072655161301422e-7
chr6-68801317-68801949	Oligo	down	-1.5521202803816707	1.4315221942535508e-12	5.073672536983147e-7
chr21-40080990-40081227	Oligo	down	-2.578182019467377	1.431816471719526e-12	5.07471552989193e-7
chr6-106447924-106448775	Oligo	down	-1.6065008712846458	1.43198275104532e-12	5.075304865392375e-7
chr13-35384008-35384675	Oligo	down	-2.221712151324289	1.432715458820283e-12	5.077901764923788e-7
chr16-117550-118044	Oligo	down	-1.3806840617064715	1.4327995430531525e-12	5.078199780466135e-7
chr5-93563754-93564263	Oligo	down	-2.634971803039578	1.4329540282989505e-12	5.078747314798555e-7
chr2-137764643-137765047	Oligo	down	-2.6874457392232287	1.4330466221061768e-12	5.079075490399818e-7
chr8-97172609-97172947	Oligo	down	-2.742575365068581	1.4331128624577061e-12	5.079310262765725e-7
chr3-193709645-193709847	Oligo	down	-3.0911762904900764	1.4333672394030825e-12	5.080211838254375e-7
chr3-171915548-171916195	Oligo	down	-2.1797591619946406	1.433588395612998e-12	5.080995671151368e-7
chr7-143419566-143420040	Oligo	down	-2.538249982287973	1.4339327976115549e-12	5.082216317934752e-7
chr11-84463023-84463536	Oligo	down	-2.164296005010909	1.4340889716660944e-12	5.082769837827555e-7
chr19-33705091-33705368	Oligo	down	-2.6022834040243388	1.4341092248922448e-12	5.082841620324339e-7
chr10-124869871-124870278	Oligo	down	-2.522108825181591	1.4343823112874822e-12	5.083809506780659e-7
chr10-77811159-77811370	Oligo	down	-1.7505400318866309	1.4348101329328152e-12	5.08532581364713e-7
chr12-109963796-109964076	Oligo	down	-2.6780671249130057	1.4349723377493166e-12	5.085900708068015e-7
chr3-2621785-2622201	Oligo	down	-2.6653235819691714	1.4352791602590165e-12	5.08698816374802e-7
chr5-7436769-7437424	Oligo	down	-1.4946850588678768	1.4358690967522679e-12	5.089079046164226e-7
chr21-39917196-39917564	Oligo	down	-1.6405174541018406	1.4367867603339281e-12	5.092331475313524e-7
chr17-56737705-56738032	Oligo	down	-2.8029122756772855	1.4367943490402133e-12	5.092358371585776e-7
chr7-152058857-152059292	Oligo	down	-2.66377795169838	1.4374174882030713e-12	5.094566932563736e-7
chr11-46508425-46508683	Oligo	down	-2.6819963444225188	1.438352693732389e-12	5.09788153476102e-7
chr2-121485636-121486028	Oligo	down	-1.5188889364243052	1.4386570861138652e-12	5.098960377459066e-7
chr12-79841007-79841572	Oligo	down	-2.1029686257593725	1.4395528221038049e-12	5.10213508974141e-7
chr14-103163505-103164227	Oligo	down	-1.4922403918225102	1.4396154328608848e-12	5.102356997917191e-7
chr10-131464246-131464809	Oligo	down	-2.7013915995198143	1.440537162420041e-12	5.10562383790723e-7
chr19-38477707-38477963	Oligo	down	-2.5223709350608736	1.4409812032970493e-12	5.107197629785567e-7
chr19-4553686-4553963	Oligo	down	-2.6962064256634557	1.4410696883477354e-12	5.107511242926461e-7
chr3-66326106-66326944	Oligo	down	-1.009449793704316	1.4421153595578921e-12	5.111217363113059e-7
chr3-141796177-141796676	Oligo	down	-1.5212532487184367	1.4424805257636297e-12	5.112511603437744e-7
chr1-22273564-22273897	Oligo	down	-3.7750655393865418	1.442495444728439e-12	5.112564479978769e-7
chr3-184846382-184846784	Oligo	down	-2.7625709131416505	1.4434287757654732e-12	5.115872438506778e-7
chr2-216934671-216935090	Oligo	down	-2.1350358493586787	1.4436044425177656e-12	5.11649504539359e-7
chr4-66178841-66179418	Oligo	down	-2.219125019777958	1.4443022699669896e-12	5.118968320330502e-7
chr17-8606372-8606785	Oligo	down	-3.010428764688486	1.444314134713809e-12	5.119010371959418e-7
chr1-204539111-204539425	Oligo	down	-3.029801362499703	1.4449416993076154e-12	5.121234617771016e-7
chr8-63954235-63954883	Oligo	down	-1.38025217378507	1.445095411990949e-12	5.121779413948921e-7
chr2-150932847-150933175	Oligo	down	-2.9441451557187666	1.4451516893198397e-12	5.121978874871841e-7
chr20-47603186-47603685	Oligo	down	-2.238808331842987	1.4457666116672473e-12	5.124158313401641e-7
chr1-243766766-243767288	Oligo	down	-3.2431025295743297	1.445797643603778e-12	5.12426829834269e-7
chr3-190563353-190563673	Oligo	down	-3.8418756157897502	1.445956463086384e-12	5.124831194293916e-7
chr17-18884840-18885428	Oligo	down	-1.3952556844423456	1.4466754243084997e-12	5.1273793726054e-7
chr7-1297531-1297805	Oligo	down	-2.6234821540215805	1.447218236250742e-12	5.129303233831692e-7
chr15-78492534-78492888	Oligo	down	-2.811070545436026	1.447489638428006e-12	5.13026515099846e-7
chr1-207894966-207895535	Oligo	down	-1.395831556368719	1.4475060062437746e-12	5.130323162629499e-7
chr1-12527502-12527930	Oligo	down	-1.7668537838925369	1.4475240235155816e-12	5.130387020345099e-7
chr13-98614311-98614653	Oligo	down	-2.4998948417844673	1.447631079389831e-12	5.130766453127408e-7
chr12-111465990-111466375	Oligo	down	-1.8642237300198672	1.4480378411934066e-12	5.132208118649731e-7
chr20-19328645-19329044	Oligo	down	-2.2271430327143062	1.4482634042877901e-12	5.133007570647e-7
chr2-16612617-16612816	Oligo	down	-2.41144786130973	1.4484990331328505e-12	5.133842698181104e-7
chr5-94397977-94398482	Oligo	down	-3.158113777553502	1.4485627556961485e-12	5.134068546876074e-7
chr3-73270636-73271033	Oligo	down	-4.432317188096886	1.448666614733859e-12	5.134436649270479e-7
chr1-214362179-214362599	Oligo	down	-2.1770983432774584	1.4486978978953141e-12	5.134547524615467e-7
chr9-4500152-4500500	Oligo	down	-2.3715522855457003	1.4489412593900634e-12	5.135410058593232e-7
chr4-11697947-11698819	Oligo	down	-1.5912557971007812	1.4491502569565218e-12	5.136150798218152e-7
chr6-151006020-151006358	Oligo	down	-1.910883502863554	1.4491790805444508e-12	5.13625295621967e-7
chr6-107590403-107590722	Oligo	down	-1.854040940575218	1.449276597586601e-12	5.13659858099631e-7
chr2-151880684-151880948	Oligo	down	-2.9849465653178964	1.4495153608327965e-12	5.137444817631639e-7
chr1-99860620-99861108	Oligo	down	-1.9744654632175984	1.449577437495129e-12	5.13766483284211e-7
chr11-72304872-72305190	Oligo	down	-3.7608230558547096	1.4500405734947206e-12	5.139306302608664e-7
chr6-24701933-24702211	Oligo	down	-2.029642188542044	1.4501744756173958e-12	5.139780885206955e-7
chr3-140332113-140332429	Oligo	down	-2.235209482553803	1.4502849731449316e-12	5.140172516068923e-7
chr12-116420289-116420685	Oligo	down	-2.2624647851317836	1.4505032259939419e-12	5.140946058729029e-7
chr3-125546124-125546520	Oligo	down	-2.191262213237513	1.4506832720317029e-12	5.141584186898363e-7
chr3-168752308-168752927	Oligo	down	-1.646551948048229	1.4511676015162259e-12	5.143300771673885e-7
chr5-179648275-179648686	Oligo	down	-2.4923135598708357	1.4512289437943728e-12	5.143518184043206e-7
chr1-211902447-211902926	Oligo	down	-1.9856365641350675	1.4512896882606828e-12	5.143733477617925e-7
chr12-94535484-94535948	Oligo	down	-1.654044992185395	1.4521411148029574e-12	5.146751146140382e-7
chr21-37625247-37625618	Oligo	down	-2.7970599708168	1.4537983180139148e-12	5.152624688620817e-7
chr6-153054878-153055254	Oligo	down	-2.137500449040192	1.4538546003162148e-12	5.152824167170744e-7
chr3-47107745-47108143	Oligo	down	-2.2213786886352063	1.4539753505446612e-12	5.153252136167915e-7
chr5-149162723-149163255	Oligo	down	-1.277764573111062	1.4540888509925728e-12	5.153654410130426e-7
chr16-79848871-79849548	Oligo	down	-1.4128739065952685	1.4541018683903288e-12	5.153700547042423e-7
chr4-86293669-86294236	Oligo	down	-1.3021968704425757	1.4543797761502205e-12	5.154685521620419e-7
chr4-158411148-158411585	Oligo	down	-1.5893076626534053	1.4543978138876525e-12	5.154749451871312e-7
chr15-80967838-80968260	Oligo	down	-1.8287238446032577	1.4547916453902988e-12	5.156145289174566e-7
chr18-14074832-14075481	Oligo	down	-1.9264894887801336	1.454904052728381e-12	5.156543688882564e-7
chr1-162287576-162287986	Oligo	down	-1.7487316179667167	1.4550028576136672e-12	5.15689387809724e-7
chr6-119325996-119326314	Oligo	down	-2.1975651893293136	1.455188337933092e-12	5.15755126671936e-7
chr7-87844951-87845569	Oligo	down	-1.5506058864061223	1.4555270636213444e-12	5.15875179523995e-7
chr10-116030017-116030578	Oligo	down	-1.654016994433472	1.455816709669835e-12	5.159778373247311e-7
chr2-25132720-25133029	Oligo	down	-1.5740969515585927	1.4562042253002666e-12	5.16115182552047e-7
chr5-119274470-119275003	Oligo	down	-1.820758182068801	1.4564610635456422e-12	5.162062124471643e-7
chr9-85029719-85030381	Oligo	down	-1.5247881314845624	1.4572046875606857e-12	5.16469771388696e-7
chr21-35976936-35977287	Oligo	down	-2.8689580140978608	1.4573238452784354e-12	5.165120038628094e-7
chr2-47811101-47811415	Oligo	down	-2.2258460988189146	1.457603225336807e-12	5.166110231399978e-7
chr7-96520606-96521508	Oligo	down	-1.3526075159628852	1.4586321633760019e-12	5.169757045045396e-7
chr11-278427-278816	Oligo	down	-2.380227664152623	1.4586575044894145e-12	5.169846860286608e-7
chr5-176664701-176665042	Oligo	down	-1.632115083944325	1.4586928112030888e-12	5.169971996106547e-7
chr21-44791231-44791867	Oligo	down	-1.657665514285081	1.4589094071470541e-12	5.170739666280946e-7
chr19-44683410-44683676	Oligo	down	-3.023727235134422	1.4589292691471454e-12	5.170810062174769e-7
chr9-88989962-88990348	Oligo	down	-2.3736897610939844	1.459734575245715e-12	5.173664268314626e-7
chr22-30778264-30778492	Oligo	down	-2.1104860444494196	1.459950384192303e-12	5.174429149173568e-7
chr20-4875382-4875777	Oligo	down	-1.7710417040136548	1.4600493662260925e-12	5.174779966246827e-7
chr10-77431315-77431663	Oligo	down	-1.8274498594156103	1.4609117060561314e-12	5.177836314189444e-7
chr5-96113273-96113814	Oligo	down	-2.135569050027317	1.4611394812296142e-12	5.17864360634806e-7
chr21-40517639-40518044	Oligo	down	-2.053128250059149	1.4614253767739328e-12	5.179656891631011e-7
chr7-71407067-71407345	Oligo	down	-3.24966731141872	1.4617965383665532e-12	5.180972381105656e-7
chr1-45160548-45161055	Oligo	down	-2.670234415449052	1.4622320412795089e-12	5.1825159123049e-7
chr17-59034466-59034795	Oligo	down	-2.755858014645299	1.463235159186805e-12	5.186071212947833e-7
chr11-92472675-92473150	Oligo	down	-2.110297857959265	1.4634503450000345e-12	5.186833885266371e-7
chr12-119778629-119779000	Oligo	down	-2.4478308967482825	1.4638099931543393e-12	5.188108568237267e-7
chr5-59310803-59311478	Oligo	down	-1.2246393681891292	1.4642532782842199e-12	5.189679681558847e-7
chr12-131085290-131085673	Oligo	down	-2.1836061151850346	1.4646118115656149e-12	5.19095041314143e-7
chr8-27547758-27548602	Oligo	down	-1.2993554182256557	1.4648002982219956e-12	5.191618456973308e-7
chr22-49784288-49784500	Oligo	down	-2.0250499240890307	1.4649649996051169e-12	5.192202199850435e-7
chr12-94225664-94225940	Oligo	down	-2.1698909046448405	1.4658597961123429e-12	5.195373582371171e-7
chr8-3045909-3046568	Oligo	down	-1.8283196238482593	1.465890346519703e-12	5.195481860652456e-7
chr2-39336048-39336362	Oligo	down	-3.683890654273	1.4658968605741614e-12	5.195504948089972e-7
chr8-66640525-66641109	Oligo	down	-1.0782227398047284	1.466393399775718e-12	5.197264807155088e-7
chr16-81630789-81631061	Oligo	down	-1.716336006172368	1.4664619076415673e-12	5.197507616158625e-7
chr1-9746659-9746990	Oligo	down	-2.624318663261951	1.4666603043343817e-12	5.198210783637132e-7
chr14-74208504-74208961	Oligo	down	-1.7241402285138625	1.4673111204441024e-12	5.20051743863401e-7
chr16-8848371-8848575	Oligo	down	-1.9878685625650856	1.4675289577274632e-12	5.201289508425562e-7
chr10-115218197-115218667	Oligo	down	-2.6805674708234486	1.4684284426448842e-12	5.204477507844131e-7
chr1-235280442-235280755	Oligo	down	-1.8942549774331363	1.4684742216691104e-12	5.204639760150744e-7
chr1-237099063-237099399	Oligo	down	-2.201993945660296	1.4685588783290899e-12	5.204939804517878e-7
chr10-20596952-20597313	Oligo	down	-2.600186963111395	1.4689148300664128e-12	5.206201386462884e-7
chr12-99225462-99225885	Oligo	down	-2.1177793569402907	1.4693395757643466e-12	5.207706791402785e-7
chr19-52643677-52644052	Oligo	down	-2.9619323238568143	1.4693727154909762e-12	5.207824246878893e-7
chr16-2095597-2095796	Oligo	down	-1.5372681908439905	1.470036165445686e-12	5.210175679380871e-7
chr9-97594373-97594852	Oligo	down	-1.2034862446138486	1.4702383070947532e-12	5.210892119920579e-7
chr10-97684017-97684272	Oligo	down	-1.107537294553694	1.4707353454115009e-12	5.212653747974712e-7
chr5-120842044-120842639	Oligo	down	-2.4306120013845307	1.470988556192396e-12	5.2135511902849e-7
chr1-29767094-29767896	Oligo	down	-1.6408031557964593	1.4716790249751998e-12	5.215998384268353e-7
chr14-72702166-72702517	Oligo	down	-1.5517817083355103	1.47237162554395e-12	5.218453133834144e-7
chr2-5666195-5666613	Oligo	down	-2.3681105404833267	1.4728404984929184e-12	5.220114936783526e-7
chr6-122871742-122872216	Oligo	down	-1.5434787172044988	1.473567563038783e-12	5.222691835300206e-7
chr10-33005360-33005969	Oligo	down	-1.137964392063695	1.474035959445875e-12	5.224351949266042e-7
chr12-1878760-1879017	Oligo	down	-2.7604019252905347	1.4740651059438838e-12	5.22445525174161e-7
chr1-30397672-30398057	Oligo	down	-4.921632898140939	1.4743458019834816e-12	5.225450108679955e-7
chr4-26139311-26139695	Oligo	down	-1.5330830428787192	1.474924278881394e-12	5.227500375425381e-7
chr16-86917577-86918028	Oligo	down	-2.128050317655901	1.475252057397801e-12	5.228662104432156e-7
chr6-83361572-83362036	Oligo	down	-1.9034710587268973	1.4754075414829034e-12	5.22921317890078e-7
chr1-101045949-101046695	Oligo	down	-1.7535913867923931	1.4756255549238898e-12	5.229985873038997e-7
chr4-106477754-106478231	Oligo	down	-2.0588981171780287	1.4756704534935704e-12	5.230145004794586e-7
chr11-57718060-57718574	Oligo	down	-1.862843325245204	1.4756722205748289e-12	5.230151267772338e-7
chr1-232959834-232960505	Oligo	down	-1.5905734647216332	1.4757400392381776e-12	5.230391634069911e-7
chr10-110311240-110311703	Oligo	down	-1.3059871575041329	1.4762456456751528e-12	5.232183629684161e-7
chr1-166303064-166303388	Oligo	down	-2.7567676159729286	1.4763577244413937e-12	5.232580864851409e-7
chr7-87200108-87200586	Oligo	down	-1.441355540518916	1.4766913822099522e-12	5.233763431397623e-7
chr2-202772608-202772816	Oligo	down	-2.9261498062422042	1.476989366459769e-12	5.234819562075036e-7
chr3-131289449-131289824	Oligo	down	-2.431097930845631	1.4770216667075344e-12	5.234934042228179e-7
chr17-42586843-42587239	Oligo	down	-2.302232229824073	1.4773114351824884e-12	5.235961054145535e-7
chr15-23397619-23398053	Oligo	down	-2.3527491879167988	1.4774632254261653e-12	5.236499036716687e-7
chr15-98233496-98234142	Oligo	down	-2.1237215096015176	1.4774967644704677e-12	5.236617907474455e-7
chr11-46720035-46720249	Oligo	down	-2.458677989464668	1.47765510090448e-12	5.237179091380703e-7
chr12-13435427-13435954	Oligo	down	-1.5740579208454015	1.4778964696220872e-12	5.238034562458082e-7
chr16-4152073-4152603	Oligo	down	-1.8706566460886769	1.4782379647188179e-12	5.239244906454671e-7
chr9-126962356-126962871	Oligo	down	-1.2667384502421477	1.478716467323276e-12	5.240940839310521e-7
chr3-127916941-127917196	Oligo	down	-2.508238971363059	1.4788230500130237e-12	5.24131859500866e-7
chr16-85195019-85195501	Oligo	down	-2.4777328170027406	1.4789947938517245e-12	5.241927298108973e-7
chr7-65392518-65392971	Oligo	down	-1.6449341116274936	1.4790984668455353e-12	5.242294741117289e-7
chr7-131392572-131392955	Oligo	down	-2.9170725314836172	1.479102929642663e-12	5.242310558386008e-7
chr16-19251214-19251689	Oligo	down	-2.312044130243609	1.4794477667759557e-12	5.243532747395681e-7
chr10-69750065-69750421	Oligo	down	-2.8416913321898036	1.479562574383341e-12	5.243939654258157e-7
chr2-49261074-49261780	Oligo	down	-1.6378291645151029	1.4800002203808852e-12	5.245490781084952e-7
chr12-29863576-29864088	Oligo	down	-2.084712063543184	1.4802825611683974e-12	5.246491467421093e-7
chr18-26175139-26175601	Oligo	down	-2.670511040828196	1.4803879331343289e-12	5.246864932011345e-7
chr7-36604667-36605012	Oligo	down	-1.929695469654062	1.4809213852802016e-12	5.248755619779354e-7
chr10-20030934-20031394	Oligo	down	-1.880975575572731	1.480948124459243e-12	5.248850390114672e-7
chr3-52800450-52800799	Oligo	down	-1.6902423454039042	1.4815572205249026e-12	5.251009178845386e-7
chr7-39069818-39070153	Oligo	down	-2.8080516892370992	1.482827835640142e-12	5.255512556467573e-7
chr10-78892813-78893153	Oligo	down	-2.75660220584382	1.4835037152297778e-12	5.25790804270314e-7
chr10-110781276-110781730	Oligo	down	-1.440062963730803	1.483706819440614e-12	5.258627894802395e-7
chr1-237646641-237647010	Oligo	down	-3.318059496999749	1.4837580071678185e-12	5.25880931690454e-7
chr4-140116489-140116941	Oligo	down	-2.1683774733548766	1.4837823390148693e-12	5.25889555505345e-7
chr5-57211138-57211474	Oligo	down	-2.2636001928590503	1.4838010138243622e-12	5.258961743246996e-7
chr3-155443876-155444287	Oligo	down	-2.1214610915321965	1.4838164280909453e-12	5.259016375261333e-7
chr5-88508919-88509586	Oligo	down	-1.693685865493603	1.4846611582423533e-12	5.262010310100461e-7
chr8-43161480-43161955	Oligo	down	-2.2529564906774984	1.4849197229898341e-12	5.262926728206719e-7
chr12-29589229-29589774	Oligo	down	-2.105227110378951	1.4850227433904216e-12	5.263291858261502e-7
chr19-4639765-4639965	Oligo	down	-1.6473944467358184	1.4857788583004124e-12	5.265971718531237e-7
chr19-12577516-12577931	Oligo	down	-1.9859349074670187	1.4860343090299169e-12	5.266877099779282e-7
chr3-149909924-149910397	Oligo	down	-1.8954453784653564	1.4868131400608845e-12	5.26963747166079e-7
chr12-129746698-129747213	Oligo	down	-2.505089865018318	1.486875794315108e-12	5.269859534001321e-7
chr7-101868834-101869237	Oligo	down	-1.434248487718191	1.4873688265200137e-12	5.271606963393559e-7
chr7-47439150-47439655	Oligo	down	-1.0704712808280403	1.4874317858425452e-12	5.271830106972441e-7
chr16-65855199-65855865	Oligo	down	-1.48912534174272	1.4876889946578242e-12	5.272741719315994e-7
chr17-18067081-18067284	Oligo	down	-3.047200139464814	1.4881650107322682e-12	5.274428839287842e-7
chr3-134506156-134506745	Oligo	down	-2.170573544681543	1.4882311708867825e-12	5.274663327415478e-7
chr4-7156620-7157084	Oligo	down	-1.1547411643359475	1.4882443325108698e-12	5.274709975501651e-7
chr7-101340206-101340529	Oligo	down	-3.096580492681645	1.4886638499476906e-12	5.276196850177102e-7
chr12-75201021-75201289	Oligo	down	-3.1687038020141314	1.489772968907778e-12	5.280127845051392e-7
chr10-3666189-3666736	Oligo	down	-1.5979538429976712	1.490298175554388e-12	5.281989308708639e-7
chr14-58478024-58478510	Oligo	down	-2.1021500052848285	1.4905418645739382e-12	5.28285300351618e-7
chr7-70446552-70446992	Oligo	down	-2.2847738285687673	1.4909057054279494e-12	5.28414254646301e-7
chr12-111136068-111136311	Oligo	down	-3.535311649339124	1.4909323114460937e-12	5.284236844842817e-7
chr1-64263697-64264056	Oligo	down	-4.128507195183775	1.4909645648090544e-12	5.284351158824491e-7
chr6-8363774-8364346	Oligo	down	-1.8241936212652816	1.4911289333274961e-12	5.284933721945978e-7
chr5-146867964-146868342	Oligo	down	-2.637600364773558	1.4913830055172173e-12	5.285834217304397e-7
chr15-42131051-42131594	Oligo	down	-2.082676949750154	1.4918864738420057e-12	5.287618634914528e-7
chr8-23117589-23118286	Oligo	down	-1.5978833002325603	1.4923276934568324e-12	5.289182427534378e-7
chr6-32393524-32394040	Oligo	down	-2.4659373448466475	1.4926686041937964e-12	5.290390700413862e-7
chr7-151199058-151199415	Oligo	down	-1.848257800619708	1.4927783885024877e-12	5.290779803449941e-7
chr2-168170985-168171401	Oligo	down	-1.5097845148884144	1.4931952871910588e-12	5.29225739662691e-7
chr11-6742066-6742520	Oligo	down	-2.1895141765655395	1.4934300267639072e-12	5.293089372357977e-7
chr12-92706543-92707025	Oligo	down	-1.891854287619568	1.4946909049438272e-12	5.29755823984716e-7
chr3-142782596-142783018	Oligo	down	-2.0668510737856858	1.494782835323825e-12	5.297884064096467e-7
chr15-72080094-72080509	Oligo	down	-3.475037013276081	1.495327668163542e-12	5.299815087888633e-7
chr20-21019769-21020572	Oligo	down	-1.3432296183083552	1.4959309991496792e-12	5.30195344373625e-7
chr2-128519437-128520152	Oligo	down	-1.3260861385021545	1.496503860167603e-12	5.303983806399027e-7
chr4-78515474-78515981	Oligo	down	-1.6584540128777547	1.497187363332086e-12	5.306406312489746e-7
chr6-35491777-35491981	Oligo	down	-2.116763668153972	1.4975651140879237e-12	5.307745155606123e-7
chr2-97095234-97096078	Oligo	down	-1.1558488178956403	1.497713003110722e-12	5.308269311275177e-7
chr2-2950815-2951390	Oligo	down	-1.8026468752312192	1.4979097029100734e-12	5.308966464539027e-7
chr4-152451457-152451818	Oligo	down	-2.1418604028007717	1.498759563930684e-12	5.311978584461326e-7
chr16-56939865-56940277	Oligo	down	-2.2605897308703113	1.49937885472167e-12	5.314173505847279e-7
chr9-127644946-127645312	Oligo	down	-2.4127055498477343	1.49946613680856e-12	5.314482855383739e-7
chr12-99958056-99958438	Oligo	down	-1.97877164397773	1.4995280826112758e-12	5.314702406795014e-7
chr15-61403385-61403987	Oligo	down	-2.7727031695805575	1.49980227878669e-12	5.315674226589726e-7
chr12-109239585-109240109	Oligo	down	-1.77738362954533	1.5000102942670286e-12	5.316411485455916e-7
chr1-222663834-222664362	Oligo	down	-1.938184633646868	1.5000916613732248e-12	5.316699870822052e-7
chr6-166782469-166782776	Oligo	down	-2.8007988736933234	1.5003984691534398e-12	5.31778727429708e-7
chr8-92031469-92031956	Oligo	down	-1.632872712340732	1.500542202063536e-12	5.318296699663688e-7
chr1-40743954-40744213	Oligo	down	-2.7006763988717166	1.5009430187680077e-12	5.31971729426851e-7
chr17-18381293-18381571	Oligo	down	-2.26825743132621	1.5010535682709106e-12	5.320109109344174e-7
chr22-40664819-40665065	Oligo	down	-2.98820357226003	1.5011854384707518e-12	5.320576490299961e-7
chr5-157356770-157357088	Oligo	down	-3.336775046384444	1.5015226070743753e-12	5.321771500123354e-7
chr14-91239013-91239212	Oligo	down	-2.768294810947392	1.501700055067362e-12	5.322400420172498e-7
chr2-77610861-77612197	Oligo	down	-1.0214155848355877	1.5018175226088385e-12	5.322816754506375e-7
chr2-190870807-190871422	Oligo	down	-1.8666411019876863	1.5019817671785093e-12	5.323398878322431e-7
chr2-234009341-234009597	Oligo	down	-4.4842622959514324	1.5026971414640432e-12	5.325934343633935e-7
chr1-155043291-155043520	Oligo	down	-1.9963974867749712	1.503252664642427e-12	5.327903256658923e-7
chr6-147554384-147554942	Oligo	down	-2.180573024660915	1.5033048580762252e-12	5.328088243236662e-7
chr1-167740903-167741468	Oligo	down	-1.545940972386358	1.5033312977412577e-12	5.328181952019453e-7
chr6-69375709-69376305	Oligo	down	-1.6358626182630434	1.5033803651475889e-12	5.328355859174341e-7
chr13-48859157-48859490	Oligo	down	-2.4252706630900733	1.5036322288724848e-12	5.329248527181305e-7
chr6-44855863-44856363	Oligo	down	-2.6947310280986594	1.5038869175086166e-12	5.330151207379915e-7
chr2-106867474-106867785	Oligo	down	-2.233715652387984	1.5043324766277456e-12	5.331730380287887e-7
chr9-28916045-28916793	Oligo	down	-2.1523862034898067	1.5046814819381325e-12	5.332967342359226e-7
chr13-75788600-75789079	Oligo	down	-1.8276586365885228	1.5047811920887617e-12	5.333320740060593e-7
chr16-2097081-2097404	Oligo	down	-1.838615570227748	1.5049787507647616e-12	5.334020937398006e-7
chr12-55900388-55900689	Oligo	down	-2.0097217627552393	1.5050257015183985e-12	5.334187342606584e-7
chr6-16727900-16728455	Oligo	down	-1.3596462640139246	1.505502765392734e-12	5.335878176243197e-7
chr2-115839189-115839844	Oligo	down	-1.8378403032542985	1.505660710175623e-12	5.336437972039952e-7
chr3-14841118-14841327	Oligo	down	-3.27336450936233	1.5057897169159982e-12	5.336895204179527e-7
chr2-119848223-119848747	Oligo	down	-2.5877163467399527	1.5064759266255365e-12	5.339327302942557e-7
chr6-99469534-99470059	Oligo	down	-2.2149036484272404	1.5070986246859861e-12	5.341534300543307e-7
chr8-18141718-18142003	Oligo	down	-3.0397613320948356	1.507797925892502e-12	5.3440127988445e-7
chr17-76826722-76826921	Oligo	down	-2.9334767371117234	1.5084212283928061e-12	5.346221938731204e-7
chr10-12179744-12180059	Oligo	down	-2.9566490910305783	1.5084660774411426e-12	5.346380894970769e-7
chr16-81453385-81453673	Oligo	down	-1.4355964650184658	1.5085127600476268e-12	5.3465463497988e-7
chr1-74629346-74629791	Oligo	down	-1.652907997556169	1.5088654818679989e-12	5.347796484110655e-7
chr8-9102435-9102985	Oligo	down	-1.898893007880682	1.5093197172502021e-12	5.349406407864028e-7
chr20-15031772-15032459	Oligo	down	-1.0971344886648031	1.5096095421739913e-12	5.350433619850168e-7
chr17-49067770-49068451	Oligo	down	-2.034699236003852	1.509855127095786e-12	5.35130403420924e-7
chr19-443752-444139	Oligo	down	-1.5878519962413078	1.5101771502622842e-12	5.3524453648171e-7
chr12-121822417-121822715	Oligo	down	-1.8738481616404243	1.5110889623293897e-12	5.355677054735939e-7
chr3-131399626-131400080	Oligo	down	-2.263142070743182	1.511882756901896e-12	5.358490461149544e-7
chr1-52782506-52782934	Oligo	down	-1.9509024524519976	1.5119131136029225e-12	5.358598052887159e-7
chr1-5959040-5959363	Oligo	down	-2.553788624868303	1.5120979382177145e-12	5.359253117528134e-7
chr3-9268894-9269448	Oligo	down	-2.1146925980519757	1.5121272436447152e-12	5.359356983287782e-7
chr11-79121312-79121766	Oligo	down	-2.1425488259497394	1.512610869326691e-12	5.361071073611124e-7
chr9-88290996-88291368	Oligo	down	-2.5062342028984057	1.5126293781580314e-12	5.361136673536603e-7
chr15-56336760-56337477	Oligo	down	-2.1740722118373155	1.5127588631881778e-12	5.361595600854699e-7
chr6-52292656-52293359	Oligo	down	-1.6176922229842	1.5128415271252539e-12	5.361888582513682e-7
chr8-139039570-139040195	Oligo	down	-1.9219404102940345	1.5129243514693602e-12	5.362182132695279e-7
chr1-121423785-121424262	Oligo	down	-2.074117248298189	1.5141886117709997e-12	5.366662987269365e-7
chr12-117671693-117671915	Oligo	down	-2.6511251420472615	1.5142299007323449e-12	5.366809325670613e-7
chr11-18314046-18314271	Oligo	down	-3.855380179874034	1.5143366645283934e-12	5.367187723254758e-7
chr2-25290811-25291060	Oligo	down	-1.5331036866011178	1.5149449235247254e-12	5.369343545202508e-7
chr5-80713040-80713529	Oligo	down	-2.543828630602112	1.515917273870844e-12	5.37278979791674e-7
chr12-45380221-45381015	Oligo	down	-1.3524196120646526	1.5164128915128297e-12	5.374546390744346e-7
chr2-39252123-39252510	Oligo	down	-8.918854161186632	1.516511155705146e-12	5.374894663607964e-7
chr1-60091309-60091751	Oligo	down	-8.88406479983242	1.5165111558579277e-12	5.37489466414946e-7
chr12-108498030-108498349	Oligo	down	-3.2853386093295978	1.5171138753354056e-12	5.377030852657511e-7
chr5-171496341-171496609	Oligo	down	-2.69729415801066	1.5171317220061777e-12	5.377094105720396e-7
chr2-229475213-229475603	Oligo	down	-2.06202119667724	1.5174072923565544e-12	5.378070795934718e-7
chr8-18554851-18555188	Oligo	down	-2.995370261061157	1.5175946215285825e-12	5.378734737352678e-7
chr6-39256324-39256829	Oligo	down	-2.475009760861912	1.517718205461319e-12	5.379172749706279e-7
chr11-14566078-14566551	Oligo	down	-2.705693595876408	1.5181733257664793e-12	5.380785809847844e-7
chr15-60939348-60939687	Oligo	down	-2.669926218197082	1.5190001663914677e-12	5.383716339732959e-7
chr2-68225139-68225525	Oligo	down	-2.1295369219651192	1.5190742571423828e-12	5.38397893587689e-7
chr13-51937832-51938069	Oligo	down	-1.976440496075396	1.519385818201326e-12	5.38508318616005e-7
chr8-139601295-139601517	Oligo	down	-3.787499633491972	1.519625372407222e-12	5.385932226154297e-7
chr1-246351779-246352281	Oligo	down	-1.8293092196678815	1.5197492271466274e-12	5.386371198314434e-7
chr10-11326943-11327176	Oligo	down	-2.2438905397598607	1.5198300030671114e-12	5.386657488370609e-7
chr12-56291477-56291794	Oligo	down	-3.0107480948974636	1.5199339852752764e-12	5.387026027311898e-7
chr2-61898898-61899097	Oligo	down	-2.923636112743007	1.5212165645359557e-12	5.39157180885656e-7
chr19-44289981-44290638	Oligo	down	-2.5521792139788344	1.5212917417287638e-12	5.391838255622171e-7
chr13-110131475-110131691	Oligo	down	-2.4871594616188517	1.5214780947309433e-12	5.392498737250146e-7
chr14-95709422-95709733	Oligo	down	-2.9452064107486704	1.5223606280077732e-12	5.395626655816551e-7
chr2-17668687-17669255	Oligo	down	-2.0957786581992943	1.522453853888787e-12	5.395957071645333e-7
chr6-70471324-70471854	Oligo	down	-1.8346700563734657	1.5226146535091564e-12	5.396526985699828e-7
chr21-41837820-41838046	Oligo	down	-3.2635301606500713	1.5230029020812797e-12	5.397903035701575e-7
chr8-132079620-132080144	Oligo	down	-1.793119656331453	1.5231411153880865e-12	5.398392898214225e-7
chr5-18097764-18098129	Oligo	down	-2.5760313909268335	1.5236220148550984e-12	5.400097326150183e-7
chr13-49478246-49478843	Oligo	down	-2.3917059688373827	1.5240264076745365e-12	5.401530595400476e-7
chr1-3815309-3815639	Oligo	down	-1.8545843072859365	1.524471576574712e-12	5.403108385274923e-7
chr6-127043320-127044081	Oligo	down	-1.5802950638151962	1.524487643181527e-12	5.403165329346126e-7
chr12-79524579-79525081	Oligo	down	-1.67397961549289	1.5244997123859588e-12	5.403208105623935e-7
chr10-78401855-78402163	Oligo	down	-1.7293461551632734	1.524632644948581e-12	5.403679251859007e-7
chr16-24354740-24354967	Oligo	down	-3.260082461535366	1.5248762188365812e-12	5.404542538611553e-7
chr3-37515561-37516016	Oligo	down	-1.867763307092576	1.5249995475213034e-12	5.40497964630238e-7
chr5-11202569-11202949	Oligo	down	-2.4868231216706542	1.525224686335952e-12	5.405777594546198e-7
chr1-182887069-182887372	Oligo	down	-2.1931873021093975	1.5252626845047877e-12	5.405912269556093e-7
chr10-77037886-77038169	Oligo	down	-2.1722251511222344	1.5255314818601393e-12	5.406864954582798e-7
chr5-94249120-94249582	Oligo	down	-2.328788549236747	1.5263084758854665e-12	5.409618815657064e-7
chr16-75204213-75204579	Oligo	down	-1.5194205310959288	1.5263769693731286e-12	5.409861573700711e-7
chr17-45871867-45872154	Oligo	down	-2.6037870042588347	1.526745481430617e-12	5.411167672560465e-7
chr11-84223821-84224349	Oligo	down	-1.2666820764829732	1.52678173814885e-12	5.411296175434061e-7
chr17-65618590-65618957	Oligo	down	-2.9923394970804473	1.526973325650263e-12	5.411975209435944e-7
chr18-39674916-39675714	Oligo	down	-1.7653177489492538	1.526980318136667e-12	5.411999992555882e-7
chr5-131414052-131414355	Oligo	down	-2.1262989066451885	1.5270780482289076e-12	5.412346372435306e-7
chr5-135375021-135375324	Oligo	down	-2.5302683939796804	1.527128201050048e-12	5.412524126571633e-7
chrX-53076528-53076947	Oligo	down	-1.876244578367202	1.5273375428485777e-12	5.413266086241072e-7
chr1-112524349-112524548	Oligo	down	-2.9346344019676005	1.527421346122289e-12	5.413563105993922e-7
chr4-27278629-27279326	Oligo	down	-2.0876532034164694	1.5275020915806353e-12	5.413849288084667e-7
chr17-33260580-33260802	Oligo	down	-2.849280033421773	1.5278134696218933e-12	5.414952889707395e-7
chr2-54995214-54995725	Oligo	down	-1.9446149848485137	1.528021720096911e-12	5.415690981453476e-7
chr2-40213985-40214345	Oligo	down	-2.3923953302611674	1.5283383506300545e-12	5.41681319922057e-7
chr16-54204792-54205134	Oligo	down	-2.717918121464317	1.5283828939419102e-12	5.416971071853615e-7
chr8-47675703-47676022	Oligo	down	-1.71503166967445	1.5285763586613866e-12	5.41765675918562e-7
chr8-1573578-1574098	Oligo	down	-1.9465362184513515	1.528777260599244e-12	5.418368805878871e-7
chr6-83593349-83593749	Oligo	down	-1.2796357978033197	1.5288847506379757e-12	5.418749777448645e-7
chr16-9399564-9399883	Oligo	down	-2.693734028104009	1.529069769316756e-12	5.419405529900912e-7
chr3-149234932-149235794	Oligo	down	-1.318330389430729	1.529558496140955e-12	5.42113769994758e-7
chr9-107674626-107675262	Oligo	down	-2.0734264427830027	1.5296793394751542e-12	5.421565998934816e-7
chr12-3885197-3885749	Oligo	down	-2.048513681722492	1.5299752587577557e-12	5.422614810852176e-7
chr20-4277915-4278464	Oligo	down	-2.126333855663331	1.5303113657398836e-12	5.423806058023582e-7
chr10-5755840-5756039	Oligo	down	-2.6211819287553695	1.5305257153160842e-12	5.424565766509031e-7
chr17-81656678-81656945	Oligo	down	-2.3787284063125114	1.5318394583780477e-12	5.429222000356395e-7
chr11-78109033-78109525	Oligo	down	-2.3115663580036725	1.532389392004117e-12	5.431171102610591e-7
chr3-133611788-133612376	Oligo	down	-2.0020218612307117	1.5323944167932629e-12	5.431188911719521e-7
chr11-88363845-88364413	Oligo	down	-2.6913283694455776	1.5327189402156406e-12	5.432339103859285e-7
chr7-3429609-3430109	Oligo	down	-3.2351440956459516	1.5329629826405042e-12	5.433204051223607e-7
chr13-110182515-110182958	Oligo	down	-1.7727868406408915	1.5344745104333173e-12	5.438561283603284e-7
chr10-70501208-70501555	Oligo	down	-2.3113927412820865	1.5346296765261352e-12	5.439111231027755e-7
chr11-68152852-68153079	Oligo	down	-3.401538921278852	1.5349480398183773e-12	5.440239590126283e-7
chr5-137176846-137177242	Oligo	down	-1.9379217361541587	1.535108518641915e-12	5.440808367196607e-7
chr1-121423139-121423576	Oligo	down	-2.798165468732148	1.5351519134284128e-12	5.440962169168651e-7
chr4-154330872-154331631	Oligo	down	-1.0513956801844522	1.5352425937039145e-12	5.441283562735099e-7
chr9-104818561-104818947	Oligo	down	-2.17830826093631	1.5358154359065173e-12	5.443313858711673e-7
chr15-85959565-85960624	Oligo	down	-1.6282984984085354	1.5359021598383864e-12	5.443621230007201e-7
chr2-54634752-54635024	Oligo	down	-1.956267931895514	1.535990084594775e-12	5.44393285732503e-7
chr8-63915198-63915690	Oligo	down	-2.8910951313540068	1.5365137942037833e-12	5.445789015106758e-7
chr13-28836523-28836807	Oligo	down	-2.623585990574907	1.5373575831426093e-12	5.448779614053193e-7
chr15-89865934-89866697	Oligo	down	-1.4645279972843994	1.5377352852928452e-12	5.450118284899167e-7
chr7-108442090-108442462	Oligo	down	-1.7605732602468835	1.537775744074157e-12	5.45026168093483e-7
chr18-13376861-13377068	Oligo	down	-1.8608521997559175	1.5381007914509873e-12	5.451413730100161e-7
chr1-119907260-119907732	Oligo	down	-2.4641440184476733	1.538148174041419e-12	5.451581665846299e-7
chr15-56732194-56732487	Oligo	down	-1.7523615758943405	1.5382439886768013e-12	5.451921256867753e-7
chr13-102271671-102272047	Oligo	down	-2.881010252121717	1.5382690117351581e-12	5.452009944842334e-7
chr2-69241950-69242268	Oligo	down	-2.0128130074131327	1.5386246097260329e-12	5.453270273021492e-7
chr6-107866834-107867602	Oligo	down	-1.0542016812907038	1.538662814435611e-12	5.453405680063414e-7
chr18-26429377-26429894	Oligo	down	-1.5557470990390647	1.5391063477046273e-12	5.454977672852125e-7
chr5-131195880-131196792	Oligo	down	-1.1005618272503233	1.5392774114053597e-12	5.455583965373447e-7
chr14-50368498-50368930	Oligo	down	-2.4591120813920657	1.5396526281655749e-12	5.456913827375839e-7
chr7-92509888-92510291	Oligo	down	-2.062775220803565	1.5399827559573166e-12	5.45808388280172e-7
chr10-77425516-77425715	Oligo	down	-2.418502404708565	1.54030343510412e-12	5.459220449867778e-7
chr6-156901328-156901603	Oligo	down	-2.091058518505396	1.5407642752953629e-12	5.46085378271559e-7
chr1-818678-819185	Oligo	down	-1.8603699883032467	1.540896723538978e-12	5.461323212403023e-7
chr7-71795499-71795828	Oligo	down	-3.710133099524911	1.5416732630479073e-12	5.464075462557545e-7
chr1-61210443-61210903	Oligo	down	-2.3964264793869305	1.5418486232628001e-12	5.464696982999179e-7
chr7-5031548-5032034	Oligo	down	-2.0714762580499335	1.5422993448636248e-12	5.466294453032903e-7
chr5-14061100-14061904	Oligo	down	-1.5938937710949976	1.54251612382029e-12	5.467062771850063e-7
chr16-25038160-25038645	Oligo	down	-1.37795547548951	1.5425867964380054e-12	5.467313253275399e-7
chr1-70809091-70809440	Oligo	down	-2.0783578351094705	1.543326002852681e-12	5.469933185610614e-7
chr7-92124772-92125277	Oligo	down	-1.7103203709868726	1.5439055286160169e-12	5.471987169797318e-7
chr3-40753792-40754372	Oligo	down	-1.4313455072341577	1.5443379193729422e-12	5.47351967073755e-7
chr5-53893558-53893884	Oligo	down	-2.4136748939909385	1.5449076153033922e-12	5.475538815539048e-7
chr4-86119397-86119897	Oligo	down	-1.796093276718235	1.54504092027247e-12	5.476011281675701e-7
chr10-119209096-119209314	Oligo	down	-1.8954618970613144	1.5450938427669938e-12	5.476198852226918e-7
chr6-63583617-63584387	Oligo	down	-1.475429635394795	1.5453994965993698e-12	5.477282165822316e-7
chr12-97898156-97898637	Oligo	down	-2.583879532387398	1.5459389058218118e-12	5.479193966958956e-7
chr8-17382927-17383242	Oligo	down	-1.676791149765279	1.5459458153168098e-12	5.479218455936603e-7
chr3-1179008-1179819	Oligo	down	-1.403708652792611	1.5463064383032809e-12	5.480496593956402e-7
chr5-172063518-172063761	Oligo	down	-2.835860618160358	1.5467086579872261e-12	5.481922161071226e-7
chr1-208866406-208866813	Oligo	down	-2.402053285664706	1.547533008123546e-12	5.484843864041878e-7
chr2-79985351-79986035	Oligo	down	-1.0315366335936011	1.548019394970493e-12	5.486567740624169e-7
chr5-11481919-11482404	Oligo	down	-1.9660909012614385	1.548102242362116e-12	5.48686137249193e-7
chr3-2672002-2672502	Oligo	down	-2.311763438478766	1.5483844540465292e-12	5.487861601254412e-7
chr6-104843895-104844405	Oligo	down	-1.5276772191987795	1.5484756393085765e-12	5.488184784619422e-7
chr20-48098130-48098468	Oligo	down	-2.031499223000382	1.548611704465089e-12	5.488667033550391e-7
chr18-75441100-75441624	Oligo	down	-2.165557981152593	1.5487013700978765e-12	5.488984830969399e-7
chr1-107912446-107912805	Oligo	down	-2.4397306214459844	1.549418117585086e-12	5.491525163250941e-7
chr19-38793270-38793974	Oligo	down	-1.794096605857618	1.5497251156325076e-12	5.492613241080515e-7
chr21-39082701-39083088	Oligo	down	-1.8495427160306224	1.5497344186235418e-12	5.492646213206487e-7
chr2-40231622-40232207	Oligo	down	-1.9635632607225224	1.5503053876751269e-12	5.494669870267568e-7
chr3-11206802-11207225	Oligo	down	-2.293269692177991	1.550322900752534e-12	5.494731940992168e-7
chr8-28023087-28023588	Oligo	down	-2.112698172294458	1.5509797369018448e-12	5.497059932514364e-7
chr6-117558587-117559008	Oligo	down	-1.8592400657127728	1.551377307449107e-12	5.498469021926497e-7
chr17-44272694-44273040	Oligo	down	-1.86061500637595	1.5513901780744217e-12	5.498514638640269e-7
chr1-174695993-174696509	Oligo	down	-1.9972890659367013	1.5514933702077293e-12	5.498880377358745e-7
chr6-72064412-72064839	Oligo	down	-1.8151467933525625	1.551975689341874e-12	5.500589836949936e-7
chr5-102896144-102896689	Oligo	down	-2.289536572387934	1.552629301270293e-12	5.502906401027235e-7
chr13-21748128-21748661	Oligo	down	-2.7742465289734763	1.5532867005829784e-12	5.505236388541221e-7
chr10-74952152-74952595	Oligo	down	-1.828569432648385	1.5534599849368396e-12	5.505850551612394e-7
chr9-89026666-89026882	Oligo	down	-3.136717051317671	1.553480111320128e-12	5.505921884546364e-7
chr3-70441321-70442016	Oligo	down	-1.9603496537617149	1.5535405594753729e-12	5.50613612792059e-7
chr7-1489355-1489564	Oligo	down	-2.7579950295055857	1.5539631243784174e-12	5.507633803578205e-7
chr10-90815624-90816203	Oligo	down	-2.0520805771383017	1.5539892455432362e-12	5.507726383516614e-7
chr10-100791527-100791911	Oligo	down	-1.7855330389303004	1.5540424156891473e-12	5.507914831806261e-7
chr20-57787079-57787411	Oligo	down	-2.275408799069648	1.554372965026396e-12	5.509086381294803e-7
chr2-178157488-178158089	Oligo	down	-1.9947165375302975	1.5544424301334209e-12	5.509332583000376e-7
chr3-5051247-5051695	Oligo	down	-2.173896573384611	1.5548143834440326e-12	5.510650878521512e-7
chr3-155881709-155882093	Oligo	down	-1.4549640393678978	1.5551775801191109e-12	5.511938138337158e-7
chr1-20964590-20965086	Oligo	down	-1.8854574639824169	1.5552201138637558e-12	5.512088888561617e-7
chr8-109008558-109009201	Oligo	down	-1.7863814376047151	1.5553355927616997e-12	5.512498174645654e-7
chr15-84894860-84895475	Oligo	down	-1.4014572549102948	1.5562826832944617e-12	5.515854900266395e-7
chr22-40975670-40975974	Oligo	down	-2.0691000402372812	1.556523685265504e-12	5.516709071502262e-7
chr3-9547902-9548113	Oligo	down	-2.888864991673974	1.5568209831352805e-12	5.517762769477218e-7
chr4-6143353-6143581	Oligo	down	-2.8266865045127076	1.5568292487530088e-12	5.517792064892851e-7
chr1-166064492-166064799	Oligo	down	-1.8516310579337572	1.556936741818202e-12	5.518173047189163e-7
chr1-148371376-148371791	Oligo	down	-1.2976555970189851	1.5570996715191609e-12	5.518750510781785e-7
chr20-5969393-5969808	Oligo	down	-2.4506887804664226	1.5571535894135506e-12	5.518941609278977e-7
chr15-56295444-56296198	Oligo	down	-2.272675435467189	1.5573940625723496e-12	5.51979390627205e-7
chr17-58372778-58373150	Oligo	down	-2.162503147031964	1.557654448932352e-12	5.520716780628488e-7
chr5-75928717-75929371	Oligo	down	-1.9035363068775255	1.5579352457544034e-12	5.521711994765044e-7
chr11-95045152-95045694	Oligo	down	-1.9687131512434908	1.558383613240739e-12	5.52330112122849e-7
chr8-666445-667021	Oligo	down	-1.2757174679429886	1.5585144534650902e-12	5.523764851693646e-7
chr13-96499586-96499875	Oligo	down	-2.309443980230338	1.559261276649509e-12	5.526411779765022e-7
chr18-50448366-50448643	Oligo	down	-2.8449915055461723	1.559619786766622e-12	5.5276824292476e-7
chr15-92541284-92541838	Oligo	down	-2.4216547488699134	1.5597196897689701e-12	5.528036510463673e-7
chr7-141283918-141284131	Oligo	down	-2.846333753932562	1.5597569108985374e-12	5.528168431452141e-7
chr4-36656044-36657034	Oligo	down	-1.1558887662350117	1.559956858851085e-12	5.528877096982958e-7
chr15-21270328-21270897	Oligo	down	-1.2320780584704103	1.5599917598277402e-12	5.529000794769468e-7
chr15-84827105-84827614	Oligo	down	-1.4761003853125616	1.560126378570279e-12	5.529477917247711e-7
chr1-234405283-234405503	Oligo	down	-3.43828360125364	1.5605056557967417e-12	5.530822170557602e-7
chr5-168587252-168587655	Oligo	down	-1.8846587914279365	1.5611655232045996e-12	5.533160905617902e-7
chr16-58062593-58063105	Oligo	down	-1.555092935649688	1.5613464646815333e-12	5.533802207447523e-7
chr6-45053556-45053988	Oligo	down	-2.531967955572623	1.5616339743192737e-12	5.534821213481085e-7
chr6-37955391-37955800	Oligo	down	-3.409304124149469	1.5617270856223953e-12	5.535151223217174e-7
chr13-102028824-102029120	Oligo	down	-3.490530082139408	1.5624283154524096e-12	5.537636557042203e-7
chr12-70735743-70736031	Oligo	down	-2.617090970719591	1.562486730563696e-12	5.537843594800379e-7
chr14-91134942-91135291	Oligo	down	-1.8067410350028792	1.562747518230512e-12	5.538767891488491e-7
chr1-54549107-54549475	Oligo	down	-1.209474981945914	1.5629537134753173e-12	5.539498698984893e-7
chr7-141245040-141245373	Oligo	down	-2.0099304969109775	1.5630988129551428e-12	5.540012967816265e-7
chr6-154243620-154243929	Oligo	down	-2.3900313411779672	1.563191963414518e-12	5.540343116331905e-7
chr12-130562778-130562977	Oligo	down	-3.290167811224422	1.5636784490625473e-12	5.542067343089933e-7
chr1-116618593-116618937	Oligo	down	-3.3221484835912927	1.5637376185290097e-12	5.542277054471443e-7
chr4-37396234-37396593	Oligo	down	-2.035219895100316	1.5639160543351821e-12	5.54290947557747e-7
chr21-41603208-41603719	Oligo	down	-2.4320311154774004	1.5643689720005154e-12	5.544514729012826e-7
chr16-66973050-66973284	Oligo	down	-2.4817157806180448	1.565617171878715e-12	5.548938661431136e-7
chr9-114721326-114721740	Oligo	down	-2.056443553130349	1.565841809363971e-12	5.549734832838254e-7
chr16-23423050-23423421	Oligo	down	-2.6014947071873413	1.5660597765533397e-12	5.550507363049175e-7
chr21-37527152-37527396	Oligo	down	-2.807838804309914	1.5662078104933774e-12	5.551032032341152e-7
chr2-103175965-103176880	Oligo	down	-1.6178841386168237	1.5673288776430685e-12	5.555005374586445e-7
chr6-89490484-89490781	Oligo	down	-2.250067058333027	1.5673690063391217e-12	5.555147600717431e-7
chr1-19104039-19104319	Oligo	down	-2.213208756726881	1.5674581098655877e-12	5.555463405891109e-7
chr13-31323600-31324060	Oligo	down	-2.739063121684838	1.567586142156975e-12	5.555917184339857e-7
chr6-79600830-79601037	Oligo	down	-2.70378137528391	1.5686302435792212e-12	5.559617740805655e-7
chr1-154097851-154098365	Oligo	down	-2.446093994015762	1.5687212847553549e-12	5.559940413494166e-7
chr6-606706-607292	Oligo	down	-1.9386584002750096	1.5687878486274065e-12	5.560176332497685e-7
chr12-75489627-75490080	Oligo	down	-1.9470055601163008	1.5689885965892057e-12	5.560887833461291e-7
chr7-23622952-23623486	Oligo	down	-1.7134356546052183	1.5692226545811146e-12	5.561717393499116e-7
chr14-55921350-55921846	Oligo	down	-1.789844923333741	1.569337848218382e-12	5.562125668548e-7
chr1-61648691-61649354	Oligo	down	-2.1621945969762204	1.569427824728305e-12	5.562444567793295e-7
chr11-70516106-70516379	Oligo	down	-4.040280440754633	1.5695089703738069e-12	5.562732168247364e-7
chr22-31249539-31249816	Oligo	down	-2.0114573399387505	1.5695407831936586e-12	5.562844920834125e-7
chr2-134604860-134605216	Oligo	down	-3.294245871051454	1.5696656800274418e-12	5.563287586437261e-7
chr18-58928129-58928717	Oligo	down	-1.1206577839683851	1.5705171576223524e-12	5.566305435903023e-7
chr13-108558172-108558691	Oligo	down	-1.9907407041611709	1.5705716984495525e-12	5.566498742229827e-7
chr2-121296211-121296877	Oligo	down	-1.3229969868470883	1.5706748126922205e-12	5.566864204884403e-7
chr14-91280004-91280274	Oligo	down	-1.912762366779171	1.5713892805038025e-12	5.569396457425602e-7
chr15-35705977-35706402	Oligo	down	-2.5338017520566405	1.571538517146394e-12	5.569925389396107e-7
chr7-32410230-32410836	Oligo	down	-2.089266547889153	1.5719111692181957e-12	5.57124616150159e-7
chr10-84299863-84300158	Oligo	down	-2.07964074845878	1.57244120841161e-12	5.573124752912849e-7
chr6-147236503-147236940	Oligo	down	-1.9398720043020297	1.573034008253256e-12	5.575225783751602e-7
chr2-121562485-121562865	Oligo	down	-2.161039825741595	1.5731149587041524e-12	5.575512692387192e-7
chr15-67119381-67119883	Oligo	down	-1.8655626040472384	1.573319888571117e-12	5.576239015068182e-7
chr7-130959654-130959966	Oligo	down	-2.116559097395785	1.5735322906091261e-12	5.576991820991396e-7
chr13-101940129-101940580	Oligo	down	-2.2666129432034694	1.5736587131440284e-12	5.577439894060722e-7
chr12-110694021-110694615	Oligo	down	-1.497872618444222	1.574152500558214e-12	5.57919000010345e-7
chr10-103228744-103228962	Oligo	down	-4.090862146674113	1.574559390890935e-12	5.580632121165196e-7
chr7-158735962-158736223	Oligo	down	-2.196816546802658	1.575100817012067e-12	5.582551070695018e-7
chr12-24820926-24821264	Oligo	down	-2.7946894774873847	1.575476932510959e-12	5.583884118051966e-7
chr4-12254154-12254943	Oligo	down	-1.3671427227409567	1.5761136160793237e-12	5.586140683789142e-7
chr2-32424468-32424800	Oligo	down	-2.0661746874264235	1.5761870897161793e-12	5.586401092726569e-7
chr6-82989960-82990483	Oligo	down	-1.8630082157676773	1.5763458640525525e-12	5.586963828668259e-7
chr1-75307279-75307776	Oligo	down	-2.725717140642045	1.5765743482271685e-12	5.587773633704141e-7
chr1-38611805-38612158	Oligo	down	-2.6582641421070035	1.5773147609268273e-12	5.590397841414908e-7
chr8-100255977-100256404	Oligo	down	-1.8984662213575136	1.5776446363664649e-12	5.591567002441843e-7
chr11-108817544-108818201	Oligo	down	-2.6195325488868466	1.5777923705068757e-12	5.592090609168993e-7
chr14-82680153-82680582	Oligo	down	-2.0280395204374897	1.5781458064749056e-12	5.593343274598684e-7
chr10-10431028-10431491	Oligo	down	-2.3660459493959305	1.5784266459111734e-12	5.594338639770677e-7
chr3-139998709-139999149	Oligo	down	-1.9018214544115657	1.5786784213018752e-12	5.595230994699171e-7
chr12-101398157-101398580	Oligo	down	-2.2528849867595895	1.5787839501737997e-12	5.595605015403489e-7
chr1-245054322-245054994	Oligo	down	-1.4222495820346488	1.5787904642697293e-12	5.595628102987988e-7
chr7-44622925-44623191	Oligo	down	-1.9001528683613884	1.578883073156092e-12	5.595956332033479e-7
chr9-78349910-78350462	Oligo	down	-1.686373943666904	1.5794289922793146e-12	5.59789120588596e-7
chr17-29051250-29051473	Oligo	down	-2.0346084043639525	1.5796210514313913e-12	5.598571911535708e-7
chr6-154127519-154127900	Oligo	down	-2.6956631259576014	1.5803031947085037e-12	5.600989597845614e-7
chr11-16002094-16002864	Oligo	down	-2.5200997012156057	1.5803303551029778e-12	5.601085861073728e-7
chr4-169548792-169549337	Oligo	down	-1.9242895672942892	1.5806751931916865e-12	5.602308053469635e-7
chr6-40855358-40855834	Oligo	down	-2.517222201184775	1.5807654898282674e-12	5.602628087323837e-7
chr3-8135393-8136211	Oligo	down	-1.7230617319193295	1.5823471094009117e-12	5.608233742494181e-7
chr9-136136714-136136942	Oligo	down	-2.056358548240696	1.5824604784588573e-12	5.608635550777804e-7
chr12-49005447-49005787	Oligo	down	-2.986255698982494	1.5827869673009434e-12	5.609792708856369e-7
chr9-4327619-4328451	Oligo	down	-1.3894497927763745	1.582956214227697e-12	5.610392562276514e-7
chr2-173132329-173132647	Oligo	down	-2.389913069418198	1.5829753682649758e-12	5.61046044897314e-7
chr5-17360308-17360915	Oligo	down	-1.4086672224195582	1.5830860718725006e-12	5.61085281023411e-7
chr13-29487553-29487828	Oligo	down	-2.4724249341200197	1.583266660926438e-12	5.611492862988528e-7
chr10-77341551-77341775	Oligo	down	-2.732013608226156	1.5841611774086759e-12	5.6146632530307e-7
chr16-84932587-84932890	Oligo	down	-1.954964152532258	1.5843381614871428e-12	5.615290528850806e-7
chr3-194159933-194160638	Oligo	down	-1.724857683577785	1.58449676271651e-12	5.615852651257991e-7
chr14-88301515-88301882	Oligo	down	-1.4254486071572288	1.584823261089263e-12	5.61700984311562e-7
chr15-72556268-72556633	Oligo	down	-2.139637482022162	1.585216548360716e-12	5.618403751527468e-7
chr6-52970144-52970802	Oligo	down	-1.2619854322438169	1.5855350086102465e-12	5.619532454266865e-7
chr7-82690689-82691395	Oligo	down	-1.424998362265831	1.586076004059782e-12	5.621449877388882e-7
chr11-3929731-3930067	Oligo	down	-2.3779683472983986	1.5861170296422909e-12	5.621595282309689e-7
chr11-61367376-61367804	Oligo	down	-3.0127990116410928	1.587064130245422e-12	5.624952043622336e-7
chr1-64597259-64597500	Oligo	down	-4.554516476234064	1.587630921796806e-12	5.62696089457833e-7
chr16-80387259-80387696	Oligo	down	-2.6171459382663462	1.587911561218861e-12	5.627955550849948e-7
chr15-89038119-89038553	Oligo	down	-1.9978432045752048	1.5881971549538805e-12	5.628967766445291e-7
chr2-172566225-172566599	Oligo	down	-2.753719134880315	1.5882993254338142e-12	5.629329884168796e-7
chr12-101490331-101490778	Oligo	down	-2.2365098924445928	1.588359272617401e-12	5.629542351974224e-7
chr4-183558941-183559358	Oligo	down	-2.0266207355344377	1.589235233234219e-12	5.63264697539038e-7
chr5-1075749-1076145	Oligo	down	-1.639995360387457	1.5892555573532817e-12	5.632719009149368e-7
chr2-156519656-156520253	Oligo	down	-1.4908432271253629	1.5893482840141816e-12	5.633047655617263e-7
chr20-5065522-5066269	Oligo	down	-1.0130096075823278	1.5895491309733708e-12	5.633759507452369e-7
chr16-81615962-81616322	Oligo	down	-1.4527761164812087	1.5896239377893465e-12	5.634024641509891e-7
chr1-61511027-61511526	Oligo	down	-1.81081146828791	1.589654048478563e-12	5.634131361320146e-7
chr14-32130186-32130753	Oligo	down	-1.9336289075196451	1.589666497785048e-12	5.634175484774657e-7
chr20-8083020-8083460	Oligo	down	-2.5677896515728227	1.5902884593585112e-12	5.636379872081404e-7
chr1-113405588-113405818	Oligo	down	-2.409390302434999	1.5906588519451333e-12	5.637692636006539e-7
chr2-100380670-100380990	Oligo	down	-2.596003441422684	1.5908493776326736e-12	5.638367906674603e-7
chr12-66727221-66727537	Oligo	down	-2.6075008535520015	1.5919883802999746e-12	5.642404816878185e-7
chr1-35172759-35173190	Oligo	down	-2.0467845692557307	1.5921110138520786e-12	5.642839460845229e-7
chr14-102114246-102114864	Oligo	down	-1.8729407398307507	1.5925023242749282e-12	5.644226362811415e-7
chr4-76810994-76811646	Oligo	down	-1.863626810854273	1.5926515116742594e-12	5.644755120251494e-7
chr17-67617041-67617241	Oligo	down	-3.1856803239146787	1.5929362599677186e-12	5.645764339390587e-7
chr1-108122294-108122608	Oligo	down	-1.536995960856974	1.5935118456334517e-12	5.647804358886361e-7
chr2-424235-425096	Oligo	down	-1.3859561764550317	1.5937807926976293e-12	5.648757574518572e-7
chr10-11152812-11153074	Oligo	down	-2.2004880489811782	1.5940087563931342e-12	5.649565534846366e-7
chr17-28460988-28461469	Oligo	down	-2.2775381143139177	1.594140721862783e-12	5.650033253462169e-7
chr7-75007562-75007791	Oligo	down	-2.1149311019219077	1.59452099997324e-12	5.651381054155156e-7
chr15-46858102-46858429	Oligo	down	-3.72509434814066	1.5956114376141844e-12	5.655245837764073e-7
chr7-4282654-4283131	Oligo	down	-2.2884301357799623	1.595647564416538e-12	5.655373880183315e-7
chr6-143342033-143342403	Oligo	down	-1.8298884913738285	1.5963503326499256e-12	5.657864666494499e-7
chr12-108098381-108098669	Oligo	down	-3.1699319058448783	1.5969179247208684e-12	5.659876354691938e-7
chr8-66340571-66341039	Oligo	down	-2.19877396269406	1.5969675869704293e-12	5.660052370119944e-7
chr21-37357993-37358648	Oligo	down	-1.712723163043901	1.5971812591573048e-12	5.660809677768277e-7
chr1-247221231-247221720	Oligo	down	-3.1014927150693605	1.5973407947827606e-12	5.661375111908799e-7
chr3-11220265-11220629	Oligo	down	-2.624762306748395	1.597411673924963e-12	5.66162632530855e-7
chr10-14869180-14869728	Oligo	down	-1.9770107215400792	1.597490004283364e-12	5.661903947681313e-7
chr15-20304571-20305009	Oligo	down	-1.002203985685126	1.59757421267257e-12	5.662202403264756e-7
chr13-43408014-43408635	Oligo	down	-2.13597786103772	1.5976324044265606e-12	5.662408649388837e-7
chr7-111832165-111832734	Oligo	down	-1.6919888775402478	1.5978522345583834e-12	5.66318778233355e-7
chr1-30985214-30985524	Oligo	down	-2.6011728980385795	1.5979521540457936e-12	5.663541921976804e-7
chr5-108086613-108087092	Oligo	down	-1.9498831036269977	1.5979565380255354e-12	5.663557459897003e-7
chr15-61928596-61929129	Oligo	down	-2.0034809313816324	1.5984403709005153e-12	5.665272284564151e-7
chr12-119501577-119501830	Oligo	down	-3.752274525071405	1.5985483039223708e-12	5.665654826176863e-7
chr16-75189668-75190127	Oligo	down	-2.0893301422033703	1.5988570505629944e-12	5.666749101457892e-7
chr15-76224294-76224771	Oligo	down	-2.086638225647971	1.5988570506955818e-12	5.666749101927816e-7
chr20-61582381-61582705	Oligo	down	-2.1985686897454984	1.5989968976018184e-12	5.667244754325245e-7
chr2-72300416-72300873	Oligo	down	-2.345343900783213	1.5996903767986344e-12	5.66970261796856e-7
chr12-54206941-54207140	Oligo	down	-2.548332620798951	1.5997740389582357e-12	5.669999137577727e-7
chr1-175123424-175123971	Oligo	down	-1.5144795178154742	1.5999368591279206e-12	5.670576212964133e-7
chr7-22781597-22782345	Oligo	down	-1.4997275609252956	1.5999372077884452e-12	5.670577448704197e-7
chr12-105091551-105092068	Oligo	down	-1.579372182937024	1.6000231406485484e-12	5.670882016243618e-7
chr14-100097230-100097701	Oligo	down	-1.6810727441740323	1.600744321222273e-12	5.673438060492041e-7
chr5-239200-239610	Oligo	down	-2.37761761971124	1.6008696860682599e-12	5.67388238484743e-7
chr9-37844294-37844714	Oligo	down	-1.9357697676024817	1.600948578075157e-12	5.674161997842875e-7
chr1-56932805-56933402	Oligo	down	-2.321652762643673	1.6013426665777561e-12	5.675558746018212e-7
chr5-3752654-3753127	Oligo	down	-2.1632381723876746	1.601376543677207e-12	5.675678814927941e-7
chr7-82673728-82674173	Oligo	down	-2.403200383118301	1.6019733136926704e-12	5.677793917055247e-7
chr2-7089863-7090375	Oligo	down	-1.5352856999796196	1.602381175310934e-12	5.679239480595778e-7
chr6-152331352-152331743	Oligo	down	-2.4963694872505244	1.6026057404371493e-12	5.680035395544367e-7
chr12-40031147-40031612	Oligo	down	-1.9325427599806608	1.6029599312511685e-12	5.681290736336953e-7
chr11-95245018-95245633	Oligo	down	-1.6511334191792648	1.6031144285143036e-12	5.68183831326182e-7
chr6-11429618-11429903	Oligo	down	-2.9886621067093344	1.6032362555165093e-12	5.682270098614387e-7
chr20-52135521-52135997	Oligo	down	-2.9786196962405915	1.604324047997203e-12	5.686125507114086e-7
chr11-17939394-17939731	Oligo	down	-2.8822522419286	1.604529927858721e-12	5.686855196813272e-7
chr5-13767174-13767554	Oligo	down	-2.7842401874393614	1.6045550492313042e-12	5.68694423323805e-7
chr14-70801554-70801829	Oligo	down	-4.359154728144035	1.605217062642011e-12	5.689290574268948e-7
chr1-217674239-217674834	Oligo	down	-1.4759467716963193	1.605296007606453e-12	5.689570374959171e-7
chr6-44714178-44714664	Oligo	down	-2.5230053944083606	1.6054805735803414e-12	5.690224522912125e-7
chr6-84086636-84087084	Oligo	down	-2.0988292232654473	1.6060317053694177e-12	5.692177871755559e-7
chr7-27868227-27868511	Oligo	down	-1.932530381870332	1.6065915502637268e-12	5.694162102022214e-7
chr15-50232523-50232862	Oligo	down	-2.65487255816232	1.6068817178891066e-12	5.695190528628466e-7
chr20-38818000-38818995	Oligo	down	-1.0256497666273057	1.6072382074571173e-12	5.696454016779887e-7
chr2-19324519-19325071	Oligo	down	-1.9912212655260833	1.6074470618154736e-12	5.697194248839493e-7
chr7-133535189-133535600	Oligo	down	-2.629456971272197	1.6078832696495974e-12	5.698740278455585e-7
chr11-133518849-133519145	Oligo	down	-2.0690807049171434	1.6083400755374116e-12	5.70035931272347e-7
chr9-92623980-92624359	Oligo	down	-2.963600218748915	1.6085645169454489e-12	5.701154789183908e-7
chr5-131502557-131502950	Oligo	down	-1.7331363332535783	1.6090310955139088e-12	5.702808460275172e-7
chr4-152109507-152109864	Oligo	down	-1.5295460236978315	1.6091125491461417e-12	5.703097152311211e-7
chr8-143203194-143203695	Oligo	down	-1.0477951615625751	1.6091633033933952e-12	5.703277038052041e-7
chr4-185612303-185612681	Oligo	down	-2.872785504728541	1.609352013366469e-12	5.703945873374107e-7
chr10-131969670-131969872	Oligo	down	-1.9541626557881109	1.609601629380482e-12	5.704830574931773e-7
chr13-19734997-19735304	Oligo	down	-2.22832515409201	1.6097192508335698e-12	5.705247454766879e-7
chr11-77800515-77800936	Oligo	down	-1.9288389989743544	1.6108952891510186e-12	5.709415628573498e-7
chr5-157554205-157554511	Oligo	down	-1.7868537109954468	1.6128282910542205e-12	5.71626667056892e-7
chr8-46104712-46105123	Oligo	down	-1.3381253414276637	1.6130806801210233e-12	5.717161200518937e-7
chr4-48173388-48173839	Oligo	down	-1.6565670990805437	1.6132061431306925e-12	5.717605872790956e-7
chr2-175142639-175143045	Oligo	down	-2.8728945634702043	1.6137030896266757e-12	5.719367175409345e-7
chr13-48138722-48139206	Oligo	down	-2.364150700847831	1.6139195138169945e-12	5.720134236845882e-7
chr1-52523054-52523516	Oligo	down	-2.353694042489039	1.6139467620289376e-12	5.720230811321061e-7
chr9-68739580-68739979	Oligo	down	-1.840528582206044	1.6146900556854612e-12	5.722865229863196e-7
chr8-4605855-4606548	Oligo	down	-1.374647567011161	1.6147096826868205e-12	5.722934792862762e-7
chr11-6824984-6825529	Oligo	down	-2.184868852406602	1.6147835146101017e-12	5.723196471656853e-7
chr20-50468105-50468304	Oligo	down	-3.683697180329845	1.6162561783428077e-12	5.728415960091496e-7
chr19-41421438-41421745	Oligo	down	-2.4755385700720662	1.616421195184475e-12	5.729000821032575e-7
chr1-171565400-171565673	Oligo	down	-3.1679798687318126	1.6165365550668344e-12	5.729409685295628e-7
chr2-205588759-205589352	Oligo	down	-2.1784108054411844	1.617766945186893e-12	5.733770495478646e-7
chr11-117915310-117915566	Oligo	down	-1.9421458035791055	1.6181695044181872e-12	5.73519726603416e-7
chr22-31578179-31578583	Oligo	down	-1.705429075948803	1.6182559678963093e-12	5.735503714216494e-7
chr6-21229844-21230160	Oligo	down	-2.472116550779604	1.6189901382900542e-12	5.738105797634525e-7
chr18-59148995-59149273	Oligo	down	-2.0542026199184176	1.6194645431830025e-12	5.739787207176356e-7
chr10-44184446-44185087	Oligo	down	-1.7548776220808389	1.6199226694301137e-12	5.74141092112768e-7
chr5-7519132-7519417	Oligo	down	-2.519681216710204	1.6212478579994865e-12	5.746107720714681e-7
chr18-28183516-28184076	Oligo	down	-1.5098499491143276	1.6215590629761988e-12	5.747210708953393e-7
chr8-1053425-1053751	Oligo	down	-2.606720620618593	1.6216222566216212e-12	5.74743468303118e-7
chr17-33520486-33520737	Oligo	down	-2.0657687330650947	1.6216349119698009e-12	5.747479536748967e-7
chr15-92772716-92772971	Oligo	down	-2.886063758208903	1.6217086361381897e-12	5.747740833632779e-7
chr16-81564610-81564872	Oligo	down	-1.612661997185962	1.6217861525458245e-12	5.748015571160539e-7
chr3-143375745-143376150	Oligo	down	-2.175475031023811	1.6218129686257476e-12	5.748110614051806e-7
chr6-106143445-106143931	Oligo	down	-1.486065743709618	1.6218268159627426e-12	5.74815969247595e-7
chr2-127713596-127713992	Oligo	down	-1.7920562007526724	1.622551333816448e-12	5.750727564878945e-7
chr5-177078285-177078508	Oligo	down	-1.9480465953953423	1.622593681917041e-12	5.750877657134473e-7
chr16-12502849-12503553	Oligo	down	-1.0157352247647071	1.623480748708573e-12	5.75402164361036e-7
chr22-42735534-42735917	Oligo	down	-2.7886319988353483	1.6245120606709773e-12	5.757676871033112e-7
chr11-92285919-92286267	Oligo	down	-2.053673258366591	1.6248427422465713e-12	5.75884888920741e-7
chr2-210007887-210008476	Oligo	down	-1.839384720360775	1.624917030931107e-12	5.759112186877576e-7
chr10-77983961-77984195	Oligo	down	-2.905494593158309	1.6251004423565865e-12	5.759762242822332e-7
chr2-148140724-148141080	Oligo	down	-2.189721741204428	1.6253126808420222e-12	5.760514469074337e-7
chr7-51569591-51569939	Oligo	down	-2.467056431589822	1.6256690207322126e-12	5.761777426730145e-7
chr16-58919996-58920682	Oligo	down	-1.8953449181549225	1.6257259815050765e-12	5.761979309949368e-7
chr14-61089241-61089682	Oligo	down	-1.6938155607048304	1.6257394686293177e-12	5.762027111689459e-7
chr15-23050346-23050736	Oligo	down	-1.8772258412613283	1.6261489063547394e-12	5.763478261347786e-7
chr6-111283269-111283741	Oligo	down	-1.7293648427269463	1.6266474570282965e-12	5.765245249572539e-7
chr10-95454198-95454607	Oligo	down	-2.752861568193768	1.6271796902093485e-12	5.767131617024482e-7
chr16-21728144-21728491	Oligo	down	-3.5980879220558073	1.627208731060871e-12	5.767234545062492e-7
chr11-78171991-78172320	Oligo	down	-1.4726596544525408	1.627539781946565e-12	5.768407872164113e-7
chr20-51831597-51832104	Oligo	down	-2.790649447708984	1.627860732859593e-12	5.769545402437613e-7
chr14-22448776-22449299	Oligo	down	-1.8211218041913777	1.6286887745854608e-12	5.77248018932452e-7
chr16-82999772-83000108	Oligo	down	-2.4923745354425315	1.6288278812061368e-12	5.772973217964851e-7
chr5-98801196-98801653	Oligo	down	-1.5569884632800668	1.6289781943244498e-12	5.773505965234432e-7
chr19-29206455-29207078	Oligo	down	-2.053891625380596	1.6290142493853282e-12	5.773633753383949e-7
chr8-74209461-74210179	Oligo	down	-1.469474562695901	1.6291382310277661e-12	5.77407317532016e-7
chr5-360154-360623	Oligo	down	-2.419977969115436	1.629223270063176e-12	5.774374574921412e-7
chr7-105945758-105946302	Oligo	down	-2.078994051288115	1.6296947613347085e-12	5.77604565786054e-7
chr11-11303095-11303414	Oligo	down	-2.0136011923848933	1.6297327003399782e-12	5.776180123179968e-7
chr2-229627802-229628264	Oligo	down	-1.495319053510571	1.6306267138248437e-12	5.779348730473702e-7
chr17-51725220-51725539	Oligo	down	-2.8877373949564173	1.6318451369576078e-12	5.783667126662002e-7
chr1-92516578-92517209	Oligo	down	-1.9449613973198503	1.631952113758912e-12	5.784046279190024e-7
chr20-56558085-56558417	Oligo	down	-2.8347658333227193	1.632802354598882e-12	5.787059745287087e-7
chr18-63015948-63016588	Oligo	down	-1.140858405246282	1.6329403292858745e-12	5.787548762071461e-7
chr9-14585720-14586246	Oligo	down	-1.5416101552290202	1.6329964396697068e-12	5.787747631299358e-7
chr14-54857465-54858099	Oligo	down	-2.5965998081441652	1.6335000313034376e-12	5.789532485947209e-7
chr12-13809849-13810062	Oligo	down	-3.5986217244942154	1.6339534854288208e-12	5.791139640731098e-7
chr21-39199760-39199962	Oligo	down	-2.4619432877170557	1.634572385806398e-12	5.793333178394326e-7
chr2-137742536-137743083	Oligo	down	-1.8228873328900397	1.634781737672523e-12	5.79407517374584e-7
chr3-171113773-171114128	Oligo	down	-1.8935402330824016	1.635244870211483e-12	5.795716631247048e-7
chr21-32349300-32349511	Oligo	down	-1.969668144858873	1.6354113900740205e-12	5.796306819269847e-7
chr14-50241284-50241798	Oligo	down	-1.7654553369520125	1.635656876098887e-12	5.79717688311348e-7
chr11-115421284-115421557	Oligo	down	-2.760589582745429	1.6357513190857882e-12	5.797511612669805e-7
chr8-10106628-10107119	Oligo	down	-1.4289981429811625	1.6358172556871628e-12	5.797745308469227e-7
chr7-50382406-50382961	Oligo	down	-1.499831993679943	1.6365555193740784e-12	5.800361899541578e-7
chr3-115418614-115418873	Oligo	down	-3.6060057409188513	1.6368479845672504e-12	5.801398469302478e-7
chr8-53729395-53729596	Oligo	down	-2.805292575344132	1.6369966634576254e-12	5.801925424459689e-7
chr4-122352364-122352873	Oligo	down	-1.878371086208213	1.6373389904263229e-12	5.803138716818495e-7
chr11-122327889-122328545	Oligo	down	-2.4505055341217754	1.6376901687131813e-12	5.804383380461693e-7
chr8-94538592-94539080	Oligo	down	-2.0424029574692155	1.6381220146212799e-12	5.805913950321472e-7
chr14-74514559-74514758	Oligo	down	-3.1332464719958075	1.6387768232899238e-12	5.808234755945313e-7
chr5-32209799-32210371	Oligo	down	-1.665151892342445	1.6389120839632917e-12	5.808714153586895e-7
chr11-92390312-92390568	Oligo	down	-2.237886534418828	1.6391411722868701e-12	5.809526099877739e-7
chr12-2220030-2220299	Oligo	down	-2.3214107733284144	1.6395304250216982e-12	5.810905708883153e-7
chr15-43000948-43001309	Oligo	down	-2.150986093389816	1.6406960348438465e-12	5.815036921495302e-7
chr14-33650540-33651164	Oligo	down	-1.5812617814471612	1.6409799612096858e-12	5.816043227517429e-7
chr1-145837536-145837901	Oligo	down	-3.113477123882518	1.6417077396963444e-12	5.818622656418769e-7
chr3-184759711-184759943	Oligo	down	-2.146674723245632	1.6417770479408246e-12	5.818868302164266e-7
chr2-45851773-45852105	Oligo	down	-2.3457888230109543	1.6417777319178538e-12	5.818870726349853e-7
chr1-162152077-162152609	Oligo	down	-1.4018313645688334	1.641848285534792e-12	5.819120786006686e-7
chr11-47233968-47234266	Oligo	down	-1.2743033175573624	1.6424644378571098e-12	5.821304583875061e-7
chr5-134382254-134382639	Oligo	down	-2.248243920725512	1.6432187478375021e-12	5.823978047023067e-7
chr14-30900371-30900746	Oligo	down	-1.9975689257932232	1.64322781803556e-12	5.824010194072534e-7
chr3-60555550-60555942	Oligo	down	-2.7953851196986808	1.643307952454814e-12	5.824294210487975e-7
chr12-123992107-123992740	Oligo	down	-1.1363995393889952	1.6433729643830379e-12	5.824524629014583e-7
chr6-1094209-1095027	Oligo	down	-1.8811797561168937	1.643600872498953e-12	5.825332392354414e-7
chr1-211291337-211291890	Oligo	down	-1.7139543840520457	1.6437603662663448e-12	5.825897678139493e-7
chr1-147156568-147156909	Oligo	down	-3.390496828824679	1.6438520061571965e-12	5.826222472822643e-7
chr5-149828415-149828645	Oligo	down	-1.8071542484647471	1.6439751609916257e-12	5.82665896434457e-7
chr3-75341176-75341739	Oligo	down	-1.3568275896954312	1.6445531240201358e-12	5.828707409808366e-7
chr2-228089521-228090148	Oligo	down	-1.894234683075432	1.644623623932015e-12	5.828957279121043e-7
chr4-843442-843688	Oligo	down	-2.7867534505322125	1.6447653425043942e-12	5.8294595651712e-7
chr12-54701937-54702418	Oligo	down	-1.5809038147080572	1.6449709848429046e-12	5.830188413029464e-7
chr10-110709046-110709460	Oligo	down	-1.9790922236146065	1.6454641309123981e-12	5.831936245986267e-7
chr1-152517145-152517815	Oligo	down	-1.7854216158186471	1.645567908295308e-12	5.832304058975646e-7
chr7-67772618-67773024	Oligo	down	-2.2407841367488177	1.6457234153359856e-12	5.832855214804567e-7
chr16-83321864-83322340	Oligo	down	-2.281668164409	1.6463245480811809e-12	5.834985779536725e-7
chr8-94900158-94900466	Oligo	down	-2.067733634740965	1.6484681080080719e-12	5.84258309180761e-7
chr6-16690169-16690505	Oligo	down	-3.120903288427723	1.6490575487770018e-12	5.844672217252889e-7
chr7-111675766-111676393	Oligo	down	-1.5831748462634687	1.6492548741569158e-12	5.845371587730649e-7
chr8-136464741-136465434	Oligo	down	-2.0818510777655126	1.6501116899897713e-12	5.848408357246246e-7
chr1-31283909-31284246	Oligo	down	-3.0531973121817435	1.6503661502330914e-12	5.849310227963634e-7
chr2-38446351-38446721	Oligo	down	-2.121759169279613	1.6504497049524648e-12	5.849606366777773e-7
chr3-57910022-57910386	Oligo	down	-3.0654606847860135	1.6508078660773404e-12	5.850875779344613e-7
chr10-97837365-97837813	Oligo	down	-2.48864689266663	1.6509149788916733e-12	5.851255413936813e-7
chr8-8377410-8377726	Oligo	down	-1.766170566877344	1.6510148815118445e-12	5.851609493798354e-7
chr4-81754070-81754428	Oligo	down	-2.050982340051765	1.6512286440801944e-12	5.852367121781228e-7
chr7-67643894-67644417	Oligo	down	-2.6804172185461583	1.6517625324635168e-12	5.85425935568382e-7
chr19-6080341-6080708	Oligo	down	-1.8574449756227929	1.6523692290331252e-12	5.856409640000654e-7
chr6-108659366-108659762	Oligo	down	-2.420597637687351	1.6524608622693433e-12	5.85673441109812e-7
chr10-397472-397692	Oligo	down	-2.692627071860276	1.6524979688198444e-12	5.856865925989733e-7
chr1-207840158-207840404	Oligo	down	-1.659009428912594	1.6526151856728204e-12	5.857281371820893e-7
chr13-49470492-49470856	Oligo	down	-2.665713199742224	1.652983592385389e-12	5.858587097311915e-7
chr20-10794646-10795233	Oligo	down	-1.4681038398609465	1.6533136429603113e-12	5.859756879062083e-7
chr20-3703091-3703442	Oligo	down	-1.9744352869889443	1.6558148002446237e-12	5.868621605767007e-7
chr15-38647747-38648030	Oligo	down	-2.1001571104786354	1.6559445228810037e-12	5.869081375220997e-7
chr8-8218664-8219276	Oligo	down	-1.4752862768681587	1.6564609995432634e-12	5.870911897631212e-7
chr1-14207728-14208149	Oligo	down	-3.8863126943019735	1.657245332001042e-12	5.873691767944693e-7
chr2-119387424-119388031	Oligo	down	-1.4867788562310378	1.6574496734705156e-12	5.874416005197874e-7
chr11-93700446-93700721	Oligo	down	-1.994783749203352	1.6574831022216057e-12	5.874534485048925e-7
chr14-73868073-73868431	Oligo	down	-2.17346214483549	1.6576141151623745e-12	5.874998827664246e-7
chr5-17383987-17384496	Oligo	down	-1.653901386764718	1.6580319140501345e-12	5.876479611372189e-7
chr6-47631222-47631667	Oligo	down	-1.3721283248297094	1.6580392578219994e-12	5.876505639535622e-7
chr8-10643688-10643932	Oligo	down	-2.720685266516737	1.6584918357888565e-12	5.878109688994654e-7
chr11-2981044-2981550	Oligo	down	-1.5569436231538676	1.6588062129382885e-12	5.879223920206529e-7
chr5-5462204-5462456	Oligo	down	-2.2577546797629156	1.6590877128982366e-12	5.880221626439575e-7
chr8-80157404-80157959	Oligo	down	-1.5541621577231737	1.6594353796863419e-12	5.881453844453318e-7
chr11-92722332-92722735	Oligo	down	-1.871699934302394	1.660026075824505e-12	5.883547419241001e-7
chr3-23953170-23953610	Oligo	down	-2.060137449382993	1.660166778158218e-12	5.884046103487264e-7
chr12-26961383-26961807	Oligo	down	-1.939903503248996	1.6602649305157813e-12	5.884393979980558e-7
chr11-128739049-128739384	Oligo	down	-3.3219812059200677	1.6602885961143592e-12	5.884477856778317e-7
chr13-73998679-73999087	Oligo	down	-2.41968249882367	1.6609598558637496e-12	5.886856969145095e-7
chr20-9518751-9519102	Oligo	down	-1.6228988915994575	1.6609839476764968e-12	5.886942356552424e-7
chr9-130962454-130962902	Oligo	down	-1.7348834623542828	1.6610887131157556e-12	5.887313671460517e-7
chr18-33572176-33572692	Oligo	down	-1.801290293249845	1.6613463947884925e-12	5.888226959729114e-7
chr21-45802510-45802738	Oligo	down	-2.553916729493043	1.6617452868209889e-12	5.889640732815289e-7
chr2-233845720-233846202	Oligo	down	-3.3113423671213873	1.6617965160803185e-12	5.889822302117668e-7
chr6-11634111-11634368	Oligo	down	-2.9908577323849173	1.662832717340839e-12	5.893494858435267e-7
chr1-205187437-205187734	Oligo	down	-1.882929721792495	1.66299217110467e-12	5.894060002437727e-7
chr2-50224976-50225304	Oligo	down	-2.486149277224037	1.6631758989426976e-12	5.894711179827656e-7
chr6-40299663-40300024	Oligo	down	-2.5497366837939843	1.6633590478184133e-12	5.895360305230411e-7
chr1-86798971-86799536	Oligo	down	-1.792353342672079	1.663851808410476e-12	5.89710677195883e-7
chr5-108763278-108763817	Oligo	down	-1.6907764450306848	1.6643398256782865e-12	5.898836427160267e-7
chr12-131400715-131401138	Oligo	down	-1.9092690749738583	1.6644370424415005e-12	5.899180987673287e-7
chr11-107208884-107209340	Oligo	down	-2.5051892471140373	1.664605060820428e-12	5.899776486812802e-7
chr19-33131942-33132224	Oligo	down	-2.278045314271625	1.6646945441123516e-12	5.900093637970203e-7
chr8-29849527-29849900	Oligo	down	-2.2009768434010195	1.6651448221506769e-12	5.901689535907536e-7
chr1-70167075-70167600	Oligo	down	-1.8976558982946383	1.6656633496328002e-12	5.903527326936052e-7
chr15-25542683-25542936	Oligo	down	-2.3312965277494913	1.6658949146883906e-12	5.904348051384329e-7
chr1-167314410-167314840	Oligo	down	-1.752105517957916	1.665938452924928e-12	5.904502361779176e-7
chr7-103957729-103958186	Oligo	down	-2.438361046511462	1.666351240465655e-12	5.905965384020398e-7
chr16-4096921-4097256	Oligo	down	-2.642931326292258	1.666740148504485e-12	5.907343771337021e-7
chr6-46217715-46218399	Oligo	down	-1.1931159743301	1.6668713212864105e-12	5.907808680469361e-7
chr7-24226917-24227408	Oligo	down	-2.195147912900891	1.6673416369706333e-12	5.909475596833167e-7
chr20-4091267-4092106	Oligo	down	-1.0882573027970284	1.6677974949168505e-12	5.911091271359046e-7
chr9-89122467-89122849	Oligo	down	-3.1571273146284806	1.6680309006443917e-12	5.911918519608885e-7
chr15-80844391-80844687	Oligo	down	-1.9301914669422544	1.6680318558690316e-12	5.911921905163816e-7
chr13-96844540-96844997	Oligo	down	-1.9675724431453023	1.6682002369928557e-12	5.912518689961929e-7
chr9-99359349-99359643	Oligo	down	-1.762058166567371	1.668657534983848e-12	5.914139468366503e-7
chr18-62499155-62499587	Oligo	down	-2.536200397204049	1.6692344797755553e-12	5.916184304944512e-7
chr2-821619-821919	Oligo	down	-2.5463005210799388	1.669234479939929e-12	5.916184305527093e-7
chr11-128853957-128854244	Oligo	down	-2.5060301771781632	1.6695385944355261e-12	5.917262163328113e-7
chr6-25716995-25717457	Oligo	down	-2.3701852029891977	1.669559590210057e-12	5.917336577601994e-7
chr5-163451590-163452083	Oligo	down	-1.2715280001120155	1.669697295144476e-12	5.917824638315809e-7
chr11-28244608-28245348	Oligo	down	-1.921287128387506	1.670026111587651e-12	5.918990045994531e-7
chr7-33040853-33041317	Oligo	down	-2.06416928708594	1.6709412857197321e-12	5.922233651912161e-7
chr18-35256880-35257390	Oligo	down	-2.356327055275102	1.6711900428147945e-12	5.923115309246335e-7
chr6-101508812-101509433	Oligo	down	-1.7860978475303035	1.6717402159520345e-12	5.925065260387997e-7
chr5-112910616-112910920	Oligo	down	-2.5227112210617273	1.6718143367885649e-12	5.925327963162871e-7
chr6-136811983-136812594	Oligo	down	-2.189854729244026	1.6719919044315021e-12	5.925957307281352e-7
chr4-78207836-78208165	Oligo	down	-2.0777601178199787	1.6728205280051417e-12	5.928894156382223e-7
chr17-73543227-73543492	Oligo	down	-1.7252122073877572	1.6730573325683149e-12	5.92973345095525e-7
chr1-27881866-27882362	Oligo	down	-1.314921090049828	1.6736493925169244e-12	5.93183185942811e-7
chr10-32139323-32139792	Oligo	down	-1.7089964985084722	1.6737258760733058e-12	5.932102936272814e-7
chr12-111798104-111798332	Oligo	down	-2.7054320898166395	1.6742800742788345e-12	5.934067153262759e-7
chr18-57542123-57542509	Oligo	down	-2.2703263719375952	1.6744140161150428e-12	5.934541876615741e-7
chr2-1602125-1602520	Oligo	down	-2.6649933414031652	1.6745227552887018e-12	5.934927275431981e-7
chr3-24197805-24198314	Oligo	down	-1.5843166361111711	1.6746553339009892e-12	5.935397167178581e-7
chr10-7738377-7738849	Oligo	down	-1.7162940985172623	1.675038011160702e-12	5.936753471056319e-7
chr12-109925164-109925490	Oligo	down	-1.7339435986223477	1.675325243241919e-12	5.937771493360172e-7
chr2-37706864-37707243	Oligo	down	-3.8730551792242727	1.6755863510704925e-12	5.938696924781592e-7
chr13-100182418-100182800	Oligo	down	-2.3995697128580415	1.6764591954099544e-12	5.941790503331731e-7
chr1-185843298-185843719	Oligo	down	-2.544084958073654	1.678478581753077e-12	5.948947713378343e-7
chr1-50560516-50561026	Oligo	down	-2.1803567048778345	1.678786273128553e-12	5.950038248535873e-7
chr7-41966152-41966708	Oligo	down	-1.750000729145714	1.6793041742082938e-12	5.951873819437745e-7
chr1-91884850-91885078	Oligo	down	-1.8979045776986632	1.6793852027653082e-12	5.952161004900944e-7
chr7-148058136-148058682	Oligo	down	-1.5840642343647096	1.6798616244827078e-12	5.953849562572837e-7
chr4-41241891-41242298	Oligo	down	-3.267074065219724	1.6800861039804732e-12	5.954645174032793e-7
chr2-179612577-179612875	Oligo	down	-2.2793187674745874	1.6802105789982192e-12	5.955086344614438e-7
chr20-34240970-34241595	Oligo	down	-2.393219495683046	1.680297918389132e-12	5.955395897250681e-7
chr1-112852171-112852602	Oligo	down	-2.1082324711987868	1.6808940366846629e-12	5.957508689519617e-7
chr18-62035727-62036158	Oligo	down	-2.710070578772714	1.6809731880001333e-12	5.957789221569472e-7
chr5-3656580-3657083	Oligo	down	-1.8520856963565289	1.6811397618611628e-12	5.958379600976426e-7
chr11-21534310-21534773	Oligo	down	-2.1684215183996387	1.6812357333903345e-12	5.958719748068693e-7
chr7-43722129-43722562	Oligo	down	-2.1261923915813785	1.6814973234380757e-12	5.9596468885954e-7
chr11-47053035-47053371	Oligo	down	-3.832216818304757	1.68163439936205e-12	5.960132719938944e-7
chr15-59072901-59073395	Oligo	down	-2.3993336299227965	1.6818241212233065e-12	5.960805141645704e-7
chr12-2477309-2477637	Oligo	down	-2.369484443259937	1.6825868930396225e-12	5.963508595655681e-7
chr1-115467151-115467772	Oligo	down	-1.7027755461417948	1.6826391625541174e-12	5.96369385188243e-7
chr4-7642763-7643245	Oligo	down	-1.5694362542399125	1.6830516467077526e-12	5.965155798843953e-7
chr7-69899319-69899885	Oligo	down	-2.501581458225596	1.6831996125414516e-12	5.96568022675004e-7
chr3-41597829-41598228	Oligo	down	-2.9290856805526584	1.6833043091175973e-12	5.966051297590044e-7
chr12-64450247-64450611	Oligo	down	-2.5157998813068523	1.6836374035515313e-12	5.967231867537515e-7
chr4-155495304-155495842	Oligo	down	-1.811577446770931	1.6838327109565137e-12	5.967924085807624e-7
chr5-11415473-11416108	Oligo	down	-1.6547100112553124	1.68446579005877e-12	5.970167876415796e-7
chr7-1224164-1224627	Oligo	down	-1.9397363468976128	1.6844755106458308e-12	5.970202328606486e-7
chr2-72421811-72422327	Oligo	down	-1.9337511117698936	1.6845667819433657e-12	5.970525816902773e-7
chr14-62866746-62867298	Oligo	down	-1.681948164443781	1.685353956745739e-12	5.973315761196085e-7
chr14-66076428-66076848	Oligo	down	-1.7931543324010133	1.6855215398649196e-12	5.973909717666242e-7
chr16-72198802-72199115	Oligo	down	-1.2910647842397078	1.6856291524729892e-12	5.974291123652392e-7
chr10-63231469-63231867	Oligo	down	-2.352894190731017	1.6863202473041317e-12	5.976740536507669e-7
chr3-115343587-115344090	Oligo	down	-2.233141048180507	1.6863861900977016e-12	5.976974254253779e-7
chr8-65041676-65042117	Oligo	down	-2.1913146384193727	1.6864431875238122e-12	5.977176267381272e-7
chr22-49149699-49150151	Oligo	down	-1.668140549796843	1.6865323197844984e-12	5.977492174396208e-7
chr16-21133951-21134397	Oligo	down	-2.523811192044496	1.6866175012041045e-12	5.977794078642647e-7
chr10-60410665-60411006	Oligo	down	-2.1130718892467386	1.6869414948651717e-12	5.978942393175884e-7
chr4-78075474-78076076	Oligo	down	-2.2785861225126	1.6876464360344298e-12	5.981440880915027e-7
chr1-62655368-62655627	Oligo	down	-4.215338033405492	1.688107267732196e-12	5.983074183659835e-7
chr15-82891513-82891777	Oligo	down	-2.51576278164978	1.6883636247843877e-12	5.983982777142066e-7
chr3-158117252-158117765	Oligo	down	-1.5771561597329642	1.689138523088069e-12	5.986729210454889e-7
chr3-68287958-68288381	Oligo	down	-2.904105030197898	1.6893000472208429e-12	5.987301692362472e-7
chr7-38451868-38452108	Oligo	down	-1.9311714016925063	1.6897472809539784e-12	5.988886800521138e-7
chr1-22475139-22475434	Oligo	down	-2.967332479428169	1.6901051904903165e-12	5.990155321395304e-7
chr22-29911072-29911405	Oligo	down	-2.965648265954175	1.6902910459908877e-12	5.990814039753203e-7
chr17-41851438-41851824	Oligo	down	-2.3537767217974297	1.6904611730471006e-12	5.991417012572186e-7
chr12-99389798-99390073	Oligo	down	-2.328560198833519	1.6909868091658886e-12	5.993279998386201e-7
chr7-98083496-98083823	Oligo	down	-2.167334571442495	1.6912069670129368e-12	5.9940602928356e-7
chr2-176685117-176685692	Oligo	down	-2.017522594559937	1.6913639470909026e-12	5.994616669476931e-7
chr10-12236387-12236811	Oligo	down	-2.083599177038348	1.692004009868006e-12	5.99688521197468e-7
chr3-28703829-28704209	Oligo	down	-1.5849310284733296	1.6923925526219233e-12	5.998262304630251e-7
chr10-114998990-114999309	Oligo	down	-2.111569416946464	1.6933040342744372e-12	6.001492823477174e-7
chr11-31692503-31692879	Oligo	down	-2.878835996263617	1.693605763647156e-12	6.002562227806433e-7
chr16-65308296-65308660	Oligo	down	-2.956875828855204	1.6937019556647338e-12	6.002903156364733e-7
chr1-180898472-180898706	Oligo	down	-2.334725936334429	1.694738787132566e-12	6.006577946294597e-7
chr3-10570529-10570848	Oligo	down	-2.3987240267992607	1.6950886408106325e-12	6.007817915193084e-7
chr2-206507111-206507515	Oligo	down	-2.3131870523618803	1.6955279120019914e-12	6.009374802113058e-7
chr20-32823137-32823381	Oligo	down	-1.9594606397353656	1.6957170496558473e-12	6.010045153242737e-7
chr1-185770767-185771333	Oligo	down	-2.0663804835969977	1.6957590849144825e-12	6.010194136708154e-7
chr7-127857618-127858398	Oligo	down	-1.0821608033451802	1.695887603362243e-12	6.01064963821663e-7
chr10-94108004-94108554	Oligo	down	-1.6821868004564964	1.6960486977351868e-12	6.011220596947936e-7
chr2-94869151-94869454	Oligo	down	-2.0705683905931056	1.6961302380818578e-12	6.011509596321624e-7
chr9-71242866-71243412	Oligo	down	-1.479952909698492	1.6962561904138773e-12	6.011956002874385e-7
chr3-76329005-76329636	Oligo	down	-1.576382093802223	1.6962865892466002e-12	6.012063743937263e-7
chr20-8357870-8358323	Oligo	down	-2.0022903945112156	1.6967626441139769e-12	6.013751001400964e-7
chr14-51356296-51356822	Oligo	down	-3.1753758081419843	1.697165113560376e-12	6.015177453736363e-7
chr1-87951747-87952194	Oligo	down	-2.6119199273660865	1.697398236110919e-12	6.016003698336125e-7
chr16-68274727-68274931	Oligo	down	-2.731789933135137	1.6974401050100501e-12	6.01615209218187e-7
chr10-47198446-47199042	Oligo	down	-1.8616969991938492	1.697562278606989e-12	6.01658510595282e-7
chr7-157887474-157887777	Oligo	down	-2.189424732143845	1.6983111423052274e-12	6.019239266115302e-7
chr2-99441979-99442535	Oligo	down	-1.801626858864498	1.6984688912958065e-12	6.019798367975162e-7
chr5-171991836-171992310	Oligo	down	-2.468232330276215	1.6985014180360176e-12	6.019913650874155e-7
chr17-46148624-46148834	Oligo	down	-2.500187471375168	1.6996197897537619e-12	6.023877439834771e-7
chr20-48801000-48801627	Oligo	down	-1.2691599137774463	1.7006570220057884e-12	6.027553650244016e-7
chr15-45619912-45620305	Oligo	down	-1.9866260611097537	1.701145515993418e-12	6.029284995059671e-7
chr9-97155040-97155583	Oligo	down	-1.7818262058599346	1.701237709119932e-12	6.029611750548319e-7
chr6-47276107-47276628	Oligo	down	-2.224254575278182	1.7012381595117556e-12	6.02961334684954e-7
chr10-79266608-79266891	Oligo	down	-1.4167949136110414	1.7014871853304933e-12	6.030495956607601e-7
chr12-13031418-13031864	Oligo	down	-2.441721271650584	1.7016833292498096e-12	6.031191139693638e-7
chr4-140816710-140817207	Oligo	down	-1.948022216590276	1.7021163622153196e-12	6.032725916781645e-7
chr7-156389054-156389612	Oligo	down	-2.0089956690184967	1.7025626097561384e-12	6.034307529628194e-7
chr7-132240888-132241249	Oligo	down	-2.131720076332805	1.703081694394032e-12	6.036147295356048e-7
chr5-73983719-73984127	Oligo	down	-2.153653271282916	1.703829543394226e-12	6.038797859174985e-7
chr16-1455344-1455575	Oligo	down	-2.1800227909202055	1.7040599877964426e-12	6.039614611747541e-7
chr10-49746847-49747088	Oligo	down	-1.635916468988828	1.7048633359439373e-12	6.042461878419299e-7
chr16-83526371-83526662	Oligo	down	-3.340095575977829	1.7054017697406086e-12	6.044370222403151e-7
chrX-48990580-48991094	Oligo	down	-2.446121858446396	1.7056108273510433e-12	6.045111174838935e-7
chr16-81675770-81676133	Oligo	down	-1.6907714164290757	1.7056799101343761e-12	6.045356021493762e-7
chr6-33840054-33840264	Oligo	down	-2.5695151245265206	1.7057589330972342e-12	6.045636098629873e-7
chr19-1534927-1535284	Oligo	down	-2.3349462933657716	1.7059984808177466e-12	6.046485115638297e-7
chr16-68642535-68642932	Oligo	down	-1.363513897521496	1.7060474175196544e-12	6.046658559544035e-7
chr4-109144087-109144527	Oligo	down	-1.7822662746282925	1.706368726372684e-12	6.047797358446386e-7
chr7-73501391-73501637	Oligo	down	-2.449821748106298	1.7065108379365573e-12	6.048301037356643e-7
chr7-146469052-146469389	Oligo	down	-2.5044771587735037	1.7066458566679698e-12	6.048779577495452e-7
chr3-185018796-185019166	Oligo	down	-2.46292259802012	1.7075039190773345e-12	6.051820765189842e-7
chr10-13214786-13215741	Oligo	down	-1.7824826999290515	1.7075211531272452e-12	6.051881846971239e-7
chr3-114413404-114414011	Oligo	down	-2.49745475595909	1.7086881480388341e-12	6.056017968686638e-7
chr14-89252959-89253423	Oligo	down	-1.3250197458321966	1.709182668460452e-12	6.057770672690957e-7
chr10-42970473-42971110	Oligo	down	-1.260366258130636	1.7092144674810166e-12	6.057883376369593e-7
chr2-75087877-75088323	Oligo	down	-2.1867541327884323	1.709216195732622e-12	6.057889501725345e-7
chr1-64752045-64752345	Oligo	down	-3.077422766286629	1.709426401913138e-12	6.058634524980638e-7
chr1-164669931-164670508	Oligo	down	-1.231992604638386	1.7094625242520025e-12	6.058762551580159e-7
chr13-24746118-24746347	Oligo	down	-2.1149166551589724	1.7095121907498344e-12	6.058938582065101e-7
chr10-102691627-102692165	Oligo	down	-2.234518254727954	1.7095456127728856e-12	6.059057038070299e-7
chr1-224375058-224375377	Oligo	down	-2.2514738161154986	1.7100080770354609e-12	6.060696127032933e-7
chr4-24379968-24380499	Oligo	down	-2.513877561133072	1.7100510072779653e-12	6.060848282544928e-7
chr2-27925602-27925948	Oligo	down	-2.831753570379268	1.7106054122800648e-12	6.062813232473619e-7
chr12-13929404-13929663	Oligo	down	-2.473561569564076	1.711355609668302e-12	6.065472119566879e-7
chr11-134856363-134856883	Oligo	down	-1.8494942002086183	1.7127115058801912e-12	6.070277754715868e-7
chr2-119893645-119894280	Oligo	down	-2.444771301323136	1.712815887276675e-12	6.070647708480355e-7
chr4-67851414-67852247	Oligo	down	-1.061877092821188	1.7131856430978024e-12	6.071958215549386e-7
chr3-51369662-51370036	Oligo	down	-2.456832451968965	1.7136707142215744e-12	6.073677428879815e-7
chr16-57905932-57906162	Oligo	down	-2.0061919402910577	1.714059277714521e-12	6.075054595039692e-7
chr13-44636465-44636746	Oligo	down	-2.6185992956905357	1.7147106206591406e-12	6.077363117271158e-7
chr22-44057636-44058017	Oligo	down	-1.8467140091313672	1.7149836984395205e-12	6.078330973194269e-7
chr6-24242336-24242683	Oligo	down	-2.854260201714318	1.7150285135925325e-12	6.078489809300333e-7
chr5-5929450-5929882	Oligo	down	-2.220160699682655	1.7157121207719862e-12	6.080912684046113e-7
chr16-9534894-9535316	Oligo	down	-2.90749059935405	1.716698412646715e-12	6.084408349023119e-7
chr16-3533632-3533916	Oligo	down	-2.4260383740451026	1.7168813163488328e-12	6.085056605469351e-7
chr13-24258862-24259255	Oligo	down	-1.534984551274646	1.717516853311213e-12	6.087309107348267e-7
chr20-62518994-62519219	Oligo	down	-2.585560662596712	1.7177851950533793e-12	6.088260177567939e-7
chr3-173827118-173827504	Oligo	down	-2.7074242998345337	1.718149463807194e-12	6.089551237098647e-7
chr8-74804147-74804662	Oligo	down	-2.4905936597094795	1.7181843623119177e-12	6.089674926124015e-7
chr6-37109699-37110217	Oligo	down	-2.2485863675410354	1.718876361417279e-12	6.09212754395319e-7
chr7-151825467-151825895	Oligo	down	-1.8674353512284785	1.7193518431460758e-12	6.093812770070478e-7
chr5-33526902-33527273	Oligo	down	-1.8536047482844016	1.72003165415821e-12	6.096222190250236e-7
chr13-21899030-21899438	Oligo	down	-2.0211821376441343	1.7202494261604913e-12	6.096994028669321e-7
chr1-202264829-202265277	Oligo	down	-2.2354027578018463	1.720620523740109e-12	6.09830929126588e-7
chr1-186531478-186532423	Oligo	down	-1.166636803395782	1.7211898382027353e-12	6.100327084050045e-7
chr1-161337178-161337426	Oligo	down	-3.3974531952873273	1.7213479302571617e-12	6.100887401813944e-7
chr5-180684395-180684960	Oligo	down	-2.002027131154448	1.7214027345617126e-12	6.10108164197035e-7
chr3-118511036-118511592	Oligo	down	-2.5791614393594875	1.7215301972347146e-12	6.101533401549137e-7
chr1-202850844-202851235	Oligo	down	-2.005943582367424	1.7219897994122533e-12	6.103162346566878e-7
chr9-129156147-129156396	Oligo	down	-1.4710329134501317	1.7221194785283828e-12	6.10362196177422e-7
chr16-31086076-31086395	Oligo	down	-1.5960049800378076	1.7226211375061245e-12	6.105399966606081e-7
chr10-82628408-82628740	Oligo	down	-2.667533052571536	1.7227259624840317e-12	6.105771492534029e-7
chr13-23511021-23511337	Oligo	down	-3.0360958126988615	1.7233541382713365e-12	6.107997904568184e-7
chr12-112822204-112822428	Oligo	down	-2.810898986976846	1.7239474200225041e-12	6.110100643414761e-7
chr22-43838122-43838337	Oligo	down	-2.41286290465831	1.7245605716004929e-12	6.112273805895046e-7
chr3-143247119-143247401	Oligo	down	-2.7857705310811323	1.7248951536110425e-12	6.113459648185937e-7
chr3-32542134-32542558	Oligo	down	-1.775098263152557	1.7250827144130094e-12	6.114124410558308e-7
chr3-138439115-138439370	Oligo	down	-1.8220685377869896	1.7253486151008969e-12	6.115066829071354e-7
chr19-19205354-19205616	Oligo	down	-1.9789464882177443	1.725985767944893e-12	6.117325058038686e-7
chr5-3605678-3605882	Oligo	down	-3.2687637627000976	1.7264345050967694e-12	6.118915494689225e-7
chr22-43863792-43864108	Oligo	down	-2.5899697358154548	1.7264955689764892e-12	6.119131920344922e-7
chr18-24518504-24518875	Oligo	down	-2.4237213845314347	1.7265633781139404e-12	6.119372252880333e-7
chr8-11392739-11393301	Oligo	down	-1.768953888962189	1.7269611557276902e-12	6.120782076187865e-7
chr1-231683506-231684131	Oligo	down	-1.3315828294655	1.7270715554193468e-12	6.12117336029502e-7
chr3-168738627-168739099	Oligo	down	-2.752715596788618	1.7278680304637166e-12	6.123996266971028e-7
chr13-96516851-96517380	Oligo	down	-2.382604416762002	1.728674132401331e-12	6.126853293763417e-7
chr11-84595143-84595360	Oligo	down	-4.788049832235789	1.7289152355882337e-12	6.127707823733596e-7
chr13-31927263-31927666	Oligo	down	-1.9459154530106495	1.729444825717064e-12	6.129584823547704e-7
chr16-80799422-80799755	Oligo	down	-4.106371132322572	1.729643427379441e-12	6.130288717489584e-7
chr20-36138399-36138931	Oligo	down	-1.1919629457426764	1.7298793573833248e-12	6.131124912405849e-7
chr4-139497657-139498338	Oligo	down	-1.0428169128263551	1.7299153904208106e-12	6.131252622498958e-7
chr2-131636058-131637001	Oligo	down	-1.2132106187125395	1.729970387806288e-12	6.131447546982436e-7
chr12-3147125-3147471	Oligo	down	-2.203113171481482	1.7304951583677796e-12	6.133307465045003e-7
chr15-38555759-38556263	Oligo	down	-2.1274749966245743	1.731467099194231e-12	6.136752266319153e-7
chr1-163829740-163830282	Oligo	down	-1.965397009679097	1.7320250514848124e-12	6.138729788725047e-7
chr15-85473277-85473775	Oligo	down	-2.5653254711293005	1.7323265416696672e-12	6.139798345312717e-7
chr20-18191393-18191728	Oligo	down	-2.183395537653563	1.7326684709931168e-12	6.141010228317354e-7
chr8-94773831-94774200	Oligo	down	-2.2691608769276423	1.7332390137570597e-12	6.143032374508459e-7
chr10-11058745-11059086	Oligo	down	-3.0190919453807696	1.733457730605488e-12	6.143807561698501e-7
chr13-113953882-113954214	Oligo	down	-1.7728738016107393	1.7335317780056934e-12	6.144070004196679e-7
chr14-99257368-99257650	Oligo	down	-2.8255657648706913	1.7335973780623968e-12	6.14430250719765e-7
chr3-197070051-197070715	Oligo	down	-1.6832175273775785	1.7344539354738948e-12	6.147338360803352e-7
chr18-24660067-24660512	Oligo	down	-1.5090243775477354	1.7344688715568954e-12	6.147391298015525e-7
chr11-17948600-17948841	Oligo	down	-3.0392373970040714	1.7349379597355772e-12	6.14905386379282e-7
chr1-165717722-165718204	Oligo	down	-1.318618411536383	1.7351070468559242e-12	6.14965315081911e-7
chr2-176344086-176344827	Oligo	down	-1.5464974805797556	1.7352904166790025e-12	6.150303059314554e-7
chr1-64775486-64775993	Oligo	down	-2.232599684016788	1.7353695261847957e-12	6.150583443180462e-7
chr2-29568571-29568881	Oligo	down	-3.9250817338278097	1.7354801658468526e-12	6.150975577802707e-7
chr8-28348624-28348823	Oligo	down	-2.115627130831061	1.7361494807717417e-12	6.153347797225245e-7
chr8-3267080-3267903	Oligo	down	-1.215199284301992	1.736231726835061e-12	6.153639297835164e-7
chr18-61250631-61251397	Oligo	down	-1.7907086354626212	1.7363715803294452e-12	6.154134973582636e-7
chr1-172124898-172125193	Oligo	down	-2.811564758411092	1.736372174094138e-12	6.154137078033149e-7
chr10-190033-190496	Oligo	down	-1.7534307492906187	1.7369935256020496e-12	6.156339303115065e-7
chr18-3949150-3949568	Oligo	down	-2.414946209135144	1.7374429864586297e-12	6.157932304755998e-7
chr3-184068233-184068564	Oligo	down	-3.0100741833303513	1.737522496831148e-12	6.158214109393796e-7
chr1-225367033-225367534	Oligo	down	-3.3354547326912583	1.7380976125516738e-12	6.16025246328627e-7
chr2-201197298-201198049	Oligo	down	-2.132386891695389	1.7382421903260833e-12	6.160764883063221e-7
chr10-35214509-35215067	Oligo	down	-1.0841011768848303	1.7383783894884537e-12	6.161247606944451e-7
chr1-172639285-172639721	Oligo	down	-2.195397828284317	1.7384744784686193e-12	6.161588170312404e-7
chr8-92071317-92071881	Oligo	down	-1.004776745413106	1.7387503018725992e-12	6.162565757411959e-7
chr1-71641490-71641926	Oligo	down	-2.2378159095957275	1.7402197153968017e-12	6.167773726295114e-7
chr5-74703002-74703332	Oligo	down	-2.760625016525185	1.7411749275148445e-12	6.171159236844487e-7
chr11-47993621-47993981	Oligo	down	-1.742766214127939	1.7413150790047938e-12	6.17165596876274e-7
chr6-29608182-29608434	Oligo	down	-2.9742059754011985	1.7415475281590665e-12	6.172479826677771e-7
chr3-53308372-53308769	Oligo	down	-1.742503312411556	1.7417922737169319e-12	6.173347266121237e-7
chr15-34792346-34792549	Oligo	down	-2.417662699868247	1.7421756495593293e-12	6.174706045950653e-7
chr12-129605945-129606541	Oligo	down	-2.208941344717964	1.7422534322550934e-12	6.174981727270115e-7
chr2-42951003-42951509	Oligo	down	-1.1633772990914637	1.7429243658393965e-12	6.177359683626281e-7
chr5-37346898-37347233	Oligo	down	-2.0659207448004047	1.7434794101387724e-12	6.179326899384343e-7
chr1-52093859-52094384	Oligo	down	-1.6490132913323183	1.744025716108979e-12	6.181263144319249e-7
chr4-169703983-169704260	Oligo	down	-2.6691059879258745	1.744874080244428e-12	6.184269958906314e-7
chr8-101167121-101167411	Oligo	down	-2.0837139620131007	1.7449577435453085e-12	6.18456648256046e-7
chr1-229372659-229373084	Oligo	down	-1.869567153475837	1.745223407921799e-12	6.185508063526836e-7
chr6-113526516-113527330	Oligo	down	-2.1054424825816933	1.7462547970953968e-12	6.18916356460536e-7
chr7-70006404-70006792	Oligo	down	-2.750380500376566	1.7465266051082039e-12	6.190126920154752e-7
chr11-19750945-19751474	Oligo	down	-1.8255324436193616	1.7465769339257625e-12	6.190305298066384e-7
chr20-736880-737284	Oligo	down	-2.107726270255505	1.746629677568613e-12	6.190492234722556e-7
chr8-127795131-127795496	Oligo	down	-2.007502736322966	1.746851614917148e-12	6.191278836170101e-7
chr2-135582467-135582696	Oligo	down	-2.2694638755037513	1.7469331272300138e-12	6.191567736184977e-7
chr5-37299751-37300033	Oligo	down	-2.9596382973929547	1.746988150217274e-12	6.191762751407573e-7
chr3-52347238-52347471	Oligo	down	-2.046316814589664	1.7469930454631837e-12	6.191780101382888e-7
chr21-39812869-39813345	Oligo	down	-2.427984103638273	1.7471419952237692e-12	6.192308016571843e-7
chr17-55334369-55334890	Oligo	down	-1.7285406492079622	1.7479599972855985e-12	6.195207220379483e-7
chr14-30733473-30733910	Oligo	down	-1.9118169853925984	1.7481450117382853e-12	6.195862957853417e-7
chr2-75665016-75665527	Oligo	down	-1.7109077846223824	1.7484864894814406e-12	6.197073240344596e-7
chr1-11790934-11791135	Oligo	down	-2.406501899881119	1.7485693690272413e-12	6.197366986174799e-7
chr5-74724878-74725305	Oligo	down	-2.6450635718670874	1.7487294669939465e-12	6.197934413393295e-7
chr13-113458235-113458621	Oligo	down	-1.3721107233905028	1.749349685505064e-12	6.200132622851322e-7
chr12-20121619-20122471	Oligo	down	-2.263645901402408	1.7496511335500617e-12	6.201201030084806e-7
chr1-242062320-242063128	Oligo	down	-1.0310035963270234	1.7502391061683586e-12	6.203284952037205e-7
chr11-45811985-45812192	Oligo	down	-2.392708411524891	1.7502681575241517e-12	6.203387917304974e-7
chr8-17330099-17330476	Oligo	down	-1.6818909621123117	1.7503745495485158e-12	6.203764997237327e-7
chr7-105399203-105399652	Oligo	down	-1.700903167166627	1.750526854591845e-12	6.204304804387146e-7
chr10-51861777-51862598	Oligo	down	-1.0558558472784072	1.7514246024894777e-12	6.20748664737333e-7
chr15-56187203-56187615	Oligo	down	-2.7195935273313214	1.7514517522728122e-12	6.207582872992915e-7
chr4-7862521-7863035	Oligo	down	-1.9505466355045376	1.7523444359577938e-12	6.21074676714341e-7
chr13-41352118-41352544	Oligo	down	-1.5285165179037483	1.7524194924536941e-12	6.211012786129005e-7
chr2-140775499-140776190	Oligo	down	-2.006300598930068	1.7529875988603354e-12	6.213026297260743e-7
chr1-185136070-185136396	Oligo	down	-2.0720550719181867	1.753192415592428e-12	6.213752218963463e-7
chr20-51083019-51083367	Oligo	down	-2.3787459426916473	1.7533189281261793e-12	6.21420061101121e-7
chr7-82559333-82559711	Oligo	down	-1.7117535312491317	1.7535121812784324e-12	6.214885548496084e-7
chr5-94600553-94601381	Oligo	down	-1.8235806838086983	1.7540987115702482e-12	6.216964358482852e-7
chr11-45511495-45511824	Oligo	down	-2.1658925290023308	1.7548691599999434e-12	6.219695020329799e-7
chr7-33196253-33196521	Oligo	down	-4.563331162999454	1.7552701371011304e-12	6.221116183420682e-7
chr3-146513701-146514026	Oligo	down	-2.290485812273937	1.7553742821554801e-12	6.22148529952956e-7
chr20-11553502-11553857	Oligo	down	-1.6670442369744545	1.75591355501312e-12	6.22339661735525e-7
chr7-100266386-100266771	Oligo	down	-1.2696869250411678	1.7559417539710858e-12	6.22349656151202e-7
chr3-124735748-124736143	Oligo	down	-2.381541045735326	1.756396390595694e-12	6.225107907368788e-7
chr3-179861252-179861625	Oligo	down	-1.968947803165276	1.756418832931622e-12	6.225187448617902e-7
chr7-34585660-34586181	Oligo	down	-3.8736676974738113	1.756749166992826e-12	6.226358235114324e-7
chr15-40252683-40253028	Oligo	down	-1.1243790651105523	1.7567916744085909e-12	6.226508892022648e-7
chr6-57190128-57190448	Oligo	down	-2.53287738480158	1.7568000691448586e-12	6.226538645066664e-7
chr2-682895-683175	Oligo	down	-2.479628357637074	1.7582125298366077e-12	6.231544758873397e-7
chr2-38553885-38554233	Oligo	down	-1.9475528057989335	1.7583151113991829e-12	6.231908333576553e-7
chr20-9741802-9742090	Oligo	down	-3.9241471501473177	1.7584010921113448e-12	6.232213070715634e-7
chr6-24313602-24313997	Oligo	down	-2.912062308809898	1.7584762149284929e-12	6.23247932476031e-7
chr15-97837985-97838533	Oligo	down	-2.528645791196152	1.758717503428863e-12	6.233334511527747e-7
chr10-92477105-92477361	Oligo	down	-2.3649923336975314	1.759705420811738e-12	6.236835937712003e-7
chr2-129827252-129827841	Oligo	down	-1.5645600195665337	1.7598526979761085e-12	6.237357924801822e-7
chr1-93473706-93474153	Oligo	down	-2.292806736546899	1.7604403504418026e-12	6.239440712053359e-7
chr10-12826795-12827022	Oligo	down	-1.8308442745242917	1.7609497413484428e-12	6.241246120774218e-7
chr1-234161675-234162289	Oligo	down	-1.717231676986248	1.761096465814701e-12	6.241766148963753e-7
chr15-80905053-80905321	Oligo	down	-2.9758883485841734	1.761579265080204e-12	6.243477310260513e-7
chr13-36275040-36275424	Oligo	down	-2.5280549592998964	1.7619270732592774e-12	6.244710029399194e-7
chr6-70699026-70699875	Oligo	down	-1.31430977029954	1.7623987619230439e-12	6.246381811945749e-7
chr10-43826062-43826660	Oligo	down	-1.7791409765459734	1.7625808230088876e-12	6.24702708194925e-7
chr11-61113221-61113467	Oligo	down	-2.5943976768950945	1.764234755724043e-12	6.252889032974939e-7
chr11-16856699-16856939	Oligo	down	-1.8306791107354232	1.764309880416077e-12	6.253155293664681e-7
chr16-20866246-20866509	Oligo	down	-2.464799674514067	1.7645890011789374e-12	6.254144567428449e-7
chr21-38376389-38376896	Oligo	down	-2.191910112266116	1.7647040894608085e-12	6.254552469071469e-7
chr5-164358257-164359154	Oligo	down	-1.3144861908794083	1.7647830474458448e-12	6.254832315909936e-7
chr2-47791734-47792062	Oligo	down	-2.507197545448351	1.7650536946470454e-12	6.25579155725279e-7
chr6-170223776-170224050	Oligo	down	-2.0681139041548846	1.7651832693605346e-12	6.256250802431075e-7
chr10-88258654-88259128	Oligo	down	-2.6027626988048844	1.7654910430336034e-12	6.257341629271849e-7
chr12-48912255-48912514	Oligo	down	-2.5922073929095566	1.7656062276210264e-12	6.257749872245823e-7
chr21-26832570-26833397	Oligo	down	-1.160911723892566	1.765972910029614e-12	6.259049486372459e-7
chr15-71839216-71839611	Oligo	down	-2.9280839687925804	1.766147262894321e-12	6.259667436513196e-7
chr7-41078023-41078593	Oligo	down	-1.3526062335460298	1.7662874294789197e-12	6.260164221930661e-7
chr13-93496964-93497544	Oligo	down	-2.305285666117314	1.766611026309126e-12	6.26131112999612e-7
chr2-191797319-191797973	Oligo	down	-1.7744117243086373	1.7666314430556262e-12	6.261383492049904e-7
chr7-130322384-130323125	Oligo	down	-1.3385725396494537	1.7673779243546724e-12	6.264029208394047e-7
chr3-35540096-35540501	Oligo	down	-4.353703692864564	1.7674308349934769e-12	6.264216736925631e-7
chr3-65473757-65474227	Oligo	down	-1.85202875259358	1.7676533714622216e-12	6.265005461804979e-7
chr3-26705506-26705999	Oligo	down	-1.798221025650523	1.768371625139828e-12	6.267551132401835e-7
chr11-8269001-8269322	Oligo	down	-1.6838728175031985	1.7684060386102885e-12	6.267673102344515e-7
chr16-79228570-79229089	Oligo	down	-2.3238989500332203	1.7701467592777818e-12	6.273842651570278e-7
chr8-20771366-20771759	Oligo	down	-2.05409785501429	1.770528378037818e-12	6.275195203860536e-7
chr7-6509181-6509665	Oligo	down	-1.1134612137557602	1.771445496190585e-12	6.278445699873481e-7
chr1-25072467-25072940	Oligo	down	-2.3510163552954246	1.7716686464435419e-12	6.279236600157524e-7
chr3-30372730-30373201	Oligo	down	-2.1159548956267034	1.7723241496714696e-12	6.281559867473106e-7
chr11-75531227-75531604	Oligo	down	-1.2626728163341645	1.7747689068127889e-12	6.290224697971226e-7
chr20-34195148-34195544	Oligo	down	-2.5104473873239916	1.7753697021537166e-12	6.292354066858309e-7
chr17-46889960-46890254	Oligo	down	-2.6666022628397563	1.775558128158818e-12	6.293021895726891e-7
chr12-11885117-11885494	Oligo	down	-2.111570250775931	1.7764506854557174e-12	6.296185341926427e-7
chr18-23438456-23438894	Oligo	down	-1.291127322974547	1.776557307145695e-12	6.296563235851128e-7
chr1-237806608-237807083	Oligo	down	-1.36783087597171	1.7770883679643684e-12	6.298445448157712e-7
chr3-27414920-27415635	Oligo	down	-1.3607228538803495	1.7771302585091325e-12	6.298593918720993e-7
chr6-24204900-24205352	Oligo	down	-1.6029338102316264	1.777154898352981e-12	6.298681248487552e-7
chr1-66937115-66937562	Oligo	down	-2.385640584407523	1.777893035739653e-12	6.301297391920265e-7
chr22-33823530-33823852	Oligo	down	-3.668580410629592	1.7779905040211076e-12	6.301642843876811e-7
chr1-168907344-168907946	Oligo	down	-1.517950206901213	1.7789210166490996e-12	6.304940813258571e-7
chr12-49896023-49896482	Oligo	down	-1.0591335424544206	1.779935666745585e-12	6.308536986863039e-7
chr16-81484876-81485152	Oligo	down	-2.36095263986529	1.7800233461457544e-12	6.30884774457709e-7
chr10-20233421-20233932	Oligo	down	-2.04820983905667	1.7803415323758479e-12	6.309975476123099e-7
chr1-230921688-230922352	Oligo	down	-1.3673992298192394	1.7815543697722364e-12	6.314274075065249e-7
chr5-38493997-38494594	Oligo	down	-1.3880527428259413	1.7824061245343133e-12	6.31729290688074e-7
chr3-63417065-63417937	Oligo	down	-1.0682651859578345	1.7824070662136657e-12	6.317296244427784e-7
chr12-8287093-8287696	Oligo	down	-1.975339057562159	1.7824567636353696e-12	6.317472384514659e-7
chr12-39382997-39383736	Oligo	down	-1.6817429822467005	1.7845645964131109e-12	6.324943070837168e-7
chr18-4373217-4373690	Oligo	down	-2.1393778168871536	1.785231321487421e-12	6.327306111181791e-7
chr7-41927213-41927840	Oligo	down	-1.4425336191991525	1.7852352131113972e-12	6.32731990407007e-7
chr9-99607871-99608305	Oligo	down	-1.882207112888309	1.7852510332473912e-12	6.327375974587067e-7
chr8-60206506-60207206	Oligo	down	-1.3260780081088748	1.785277401489367e-12	6.327469430228688e-7
chr1-153428142-153428601	Oligo	down	-2.404150826895738	1.7854314782831536e-12	6.328015516905067e-7
chr17-41396228-41396585	Oligo	down	-3.66071676962445	1.7856002701905216e-12	6.328613757622756e-7
chr14-103041454-103041944	Oligo	down	-1.474491735461069	1.7856379239533989e-12	6.328747211971834e-7
chr6-25910281-25910716	Oligo	down	-2.395728474211647	1.7860896206833728e-12	6.330348138107044e-7
chr11-12939061-12939628	Oligo	down	-1.8724435792206084	1.7866765503168777e-12	6.332428363460593e-7
chr20-6121351-6121646	Oligo	down	-2.4476392604808472	1.7867919324210834e-12	6.332837306483425e-7
chr12-101665939-101666462	Oligo	down	-2.0197499103199483	1.7871086628799658e-12	6.333959878412318e-7
chr20-15017331-15017900	Oligo	down	-1.696517582269109	1.7872929136201126e-12	6.334612909098084e-7
chr7-65838619-65839025	Oligo	down	-1.6645618187575495	1.7874715328507059e-12	6.335245980306115e-7
chr14-101975305-101975549	Oligo	down	-2.0703341998633924	1.7877881577423242e-12	6.336368178078233e-7
chr5-171814144-171814792	Oligo	down	-2.313137453759241	1.788755962776383e-12	6.339798321070195e-7
chr1-36133630-36134056	Oligo	down	-1.2416253424556336	1.7890393792906105e-12	6.340802820050746e-7
chr6-13545905-13546643	Oligo	down	-1.6466515185279516	1.7891734538897905e-12	6.341278013948889e-7
chr21-37157246-37157670	Oligo	down	-2.027414868640937	1.7897529521621189e-12	6.343331900700589e-7
chr8-62433878-62434443	Oligo	down	-2.155634466396401	1.7898537140601517e-12	6.343689026057692e-7
chr18-670027-670832	Oligo	down	-1.2934890674767543	1.790082808894512e-12	6.344500995424374e-7
chr12-99033947-99034521	Oligo	down	-1.6783961211271126	1.7901925288374453e-12	6.344889870332115e-7
chr6-136362993-136363466	Oligo	down	-1.2339634162917754	1.790268133770411e-12	6.345157833115779e-7
chr12-96215190-96215711	Oligo	down	-1.1528764549825148	1.7904497858521516e-12	6.345801653506488e-7
chr7-23128998-23129400	Oligo	down	-1.93802190943992	1.791023261071385e-12	6.347834193052256e-7
chr18-50762866-50763416	Oligo	down	-2.9093350904865423	1.791854396195485e-12	6.350779943715847e-7
chr16-82900620-82900949	Oligo	down	-3.098604852621307	1.7919222924914897e-12	6.351020585162962e-7
chr13-100393947-100394459	Oligo	down	-2.4687646578223914	1.7923381284664186e-12	6.352494411817104e-7
chr3-71114517-71114899	Oligo	down	-2.2677858626901504	1.7923841361694297e-12	6.3526574746185e-7
chr7-71140216-71140488	Oligo	down	-2.4043425024405254	1.7923950492491953e-12	6.352696153301461e-7
chr2-131138574-131138969	Oligo	down	-1.9036439540085055	1.7930853984665353e-12	6.355142923515017e-7
chr9-33221066-33221445	Oligo	down	-2.2932179768586423	1.7938701615949513e-12	6.357924320232905e-7
chr6-17804291-17805142	Oligo	down	-1.0792635810920812	1.7941017567321962e-12	6.358745151298087e-7
chr8-140915092-140915638	Oligo	down	-1.8298705648883264	1.794240810816653e-12	6.359237993736923e-7
chr9-107067403-107067919	Oligo	down	-2.4071106291782947	1.7942906199395816e-12	6.359414529720862e-7
chr4-157380578-157381157	Oligo	down	-2.200685287895617	1.7948340874155208e-12	6.36134071432246e-7
chr2-47872028-47872487	Oligo	down	-2.2904855395862227	1.795397706917873e-12	6.363338322743671e-7
chr8-94292118-94292699	Oligo	down	-1.2618416189613295	1.795835433798078e-12	6.364889736238838e-7
chr6-84136811-84137268	Oligo	down	-1.734674207504742	1.7958814275987022e-12	6.3650527497667e-7
chr5-146376867-146377130	Oligo	down	-2.4432731187964194	1.7961794697475405e-12	6.36610908565272e-7
chr12-106753912-106754375	Oligo	down	-2.451634136543532	1.7964062989149694e-12	6.366913024929379e-7
chr5-29269681-29270320	Oligo	down	-1.8157642764775188	1.796462933761791e-12	6.367113752985227e-7
chr4-55256688-55257153	Oligo	down	-1.964417005258112	1.798163873657274e-12	6.373142309209793e-7
chr1-234763782-234764233	Oligo	down	-1.4977262519967374	1.7981745126769873e-12	6.373180016555411e-7
chr3-7585173-7585737	Oligo	down	-1.9957225534883372	1.798490407485354e-12	6.374299626729966e-7
chr6-149346191-149346591	Oligo	down	-2.1312903995754464	1.7991675399696534e-12	6.376699553537444e-7
chr17-49597772-49598065	Oligo	down	-2.220367691470488	1.799493533185025e-12	6.377854954991025e-7
chr5-174150202-174150715	Oligo	down	-1.3420174871442203	1.7995499176455666e-12	6.378054795615298e-7
chr11-114155960-114156494	Oligo	down	-1.2184888223050263	1.7999024588808286e-12	6.379304289888377e-7
chr18-61648859-61649342	Oligo	down	-1.5797208916712675	1.8004597717246324e-12	6.381279545935028e-7
chr10-12758828-12759049	Oligo	down	-3.141553873400774	1.8010639689188358e-12	6.383420971840584e-7
chr13-114324546-114325112	Oligo	down	-1.4932069961249712	1.8012308881865172e-12	6.384012575455064e-7
chr2-30204764-30205120	Oligo	down	-2.2916333274521783	1.801232693302252e-12	6.384018973236507e-7
chr3-132698031-132698391	Oligo	down	-2.2480016585972	1.8015371079553968e-12	6.385097894870914e-7
chr4-5027605-5028064	Oligo	down	-2.047693448057735	1.801980024709763e-12	6.386667702577577e-7
chr5-38907207-38908090	Oligo	down	-1.4025657757958792	1.802210931498532e-12	6.387486093963673e-7
chr2-3856592-3857217	Oligo	down	-1.8229276046603895	1.8023180914912865e-12	6.387865895767991e-7
chr2-54858014-54858326	Oligo	down	-1.922280602877441	1.8023484409035756e-12	6.387973461672498e-7
chr15-78407599-78407948	Oligo	down	-2.7310246760222583	1.802669404152123e-12	6.389111035666162e-7
chr17-67605172-67605484	Oligo	down	-2.119978749159078	1.8030414641294416e-12	6.390429709240774e-7
chr2-74278168-74278447	Oligo	down	-2.095654984060055	1.8031029590555165e-12	6.390647662632513e-7
chr14-31112362-31112786	Oligo	down	-2.428320838656272	1.8032753924298992e-12	6.391258809619671e-7
chr6-119186474-119186867	Oligo	down	-2.1773485102868126	1.8039854716687561e-12	6.393775507961989e-7
chr10-50658206-50658862	Oligo	down	-1.689257860764826	1.8040266101687352e-12	6.39392131309054e-7
chr7-55054659-55055033	Oligo	down	-1.2981365263251217	1.804086637500588e-12	6.39413406496146e-7
chr17-4604140-4604566	Oligo	down	-1.418663492557379	1.8043399328360872e-12	6.395031806954302e-7
chr19-29575887-29576359	Oligo	down	-2.1219450194850022	1.8050765741929773e-12	6.39764264808346e-7
chr1-20542588-20542916	Oligo	down	-2.3809830848824145	1.8050798173491661e-12	6.397654142639782e-7
chr6-167011644-167011953	Oligo	down	-3.1206528985537503	1.806131752087376e-12	6.401382462335682e-7
chr6-151731028-151731550	Oligo	down	-2.008919199503587	1.8064454070643793e-12	6.402494133987927e-7
chr20-6071090-6071322	Oligo	down	-2.809243669501833	1.8066863201158749e-12	6.40334799007069e-7
chr12-29900633-29901215	Oligo	down	-2.006813748144277	1.8067563877533628e-12	6.403596327294857e-7
chr11-21354433-21354953	Oligo	down	-2.438171422336685	1.8070198542033145e-12	6.404530118260097e-7
chr1-5774470-5774775	Oligo	down	-2.474858562560101	1.8084092091422704e-12	6.409454339502491e-7
chr12-93002008-93002561	Oligo	down	-1.631534742929781	1.8092008013831153e-12	6.412259940302107e-7
chr8-51946579-51947092	Oligo	down	-1.6097728129204003	1.8097607077000948e-12	6.414244388266062e-7
chr10-112832743-112833000	Oligo	down	-2.082956388760511	1.8098254466088373e-12	6.414473839143371e-7
chr2-29356180-29356638	Oligo	down	-2.780738431352117	1.810839837349166e-12	6.418069093524782e-7
chr8-102286765-102287044	Oligo	down	-2.277423188582816	1.81144350763569e-12	6.420208651937794e-7
chr9-119159282-119159623	Oligo	down	-2.5211371842690227	1.8118108849830328e-12	6.421510729101114e-7
chr4-53520035-53520293	Oligo	down	-2.638562513086854	1.8131926297435001e-12	6.426407977968401e-7
chr14-51382470-51382932	Oligo	down	-2.2896885638957256	1.8133261657712177e-12	6.426881263034639e-7
chr19-57534632-57535130	Oligo	down	-2.7658218040712867	1.8134568689116413e-12	6.427344507640085e-7
chr18-6783877-6784471	Oligo	down	-1.810337593285744	1.8138629502877809e-12	6.428783761557467e-7
chr4-127990918-127991409	Oligo	down	-1.6412306117848543	1.8139552352858978e-12	6.429110842662042e-7
chr4-144947798-144948602	Oligo	down	-1.4806875680155032	1.8140664045656798e-12	6.429504854381912e-7
chr3-149061075-149061719	Oligo	down	-1.6375514870991936	1.8141056185500904e-12	6.429643838546157e-7
chr1-204533374-204533597	Oligo	down	-2.2518111407325603	1.8141589308787258e-12	6.429832790766922e-7
chr8-138634300-138634536	Oligo	down	-2.7091164644325945	1.8145485960268156e-12	6.431213861468042e-7
chr10-128511239-128511625	Oligo	down	-3.4009648658771017	1.814809766804898e-12	6.43213951599826e-7
chr15-74959152-74959535	Oligo	down	-1.4703943783638778	1.8154432513596852e-12	6.434384743631564e-7
chr11-93740108-93740340	Oligo	down	-1.7934982575203882	1.8157317588372545e-12	6.435407286258939e-7
chr5-79762910-79763233	Oligo	down	-2.660415330712725	1.815937877950621e-12	6.436137823926488e-7
chr18-13162665-13163367	Oligo	down	-1.6903492621151153	1.8166591166694864e-12	6.438694074255827e-7
chr22-24514361-24514751	Oligo	down	-2.0546642744569628	1.8179237983928949e-12	6.443176422454017e-7
chr5-69318642-69318982	Oligo	down	-2.795101547262572	1.818571897837736e-12	6.445473448911396e-7
chr3-173371667-173372139	Oligo	down	-1.761320491938427	1.8186506870530928e-12	6.445752697587925e-7
chr3-37926029-37926324	Oligo	down	-1.8924518966411488	1.8186701743694921e-12	6.445821765509072e-7
chr7-25561114-25561418	Oligo	down	-2.4263069554878145	1.8188291304222769e-12	6.446385145499154e-7
chr6-36014557-36014871	Oligo	down	-5.464845379277823	1.81956818385592e-12	6.449004535631344e-7
chr9-99702927-99703535	Oligo	down	-3.0895144939595296	1.820098064968715e-12	6.450882566765368e-7
chr3-167754647-167755209	Oligo	down	-1.651744823319842	1.8201078728073833e-12	6.450917328197568e-7
chr2-183193878-183194479	Oligo	down	-2.078537395388393	1.820215459627683e-12	6.451298642785415e-7
chr2-208304761-208305168	Oligo	down	-2.3094323494571096	1.8204174372969023e-12	6.452014502139546e-7
chr2-59297625-59298335	Oligo	down	-1.846426904931017	1.8208699631410344e-12	6.453618366862611e-7
chr8-101888910-101889439	Oligo	down	-1.980926481326784	1.820947029619877e-12	6.453891509730248e-7
chr11-112202765-112203103	Oligo	down	-2.4745557812267434	1.822018190348292e-12	6.457687971141934e-7
chr1-169826125-169826446	Oligo	down	-3.3523752860434257	1.8230647842162477e-12	6.461397361458436e-7
chr8-26755394-26755708	Oligo	down	-3.999877292220644	1.8234686781373306e-12	6.462828862488234e-7
chr20-31516611-31516922	Oligo	down	-1.9011110042241604	1.8243525174535402e-12	6.46596140998471e-7
chr12-13704122-13704387	Oligo	down	-2.6384625328615527	1.824555261681784e-12	6.466679986215663e-7
chr7-30911617-30911878	Oligo	down	-1.5949569908040906	1.824733557047097e-12	6.467311909564173e-7
chr22-42990140-42990432	Oligo	down	-2.7047947842732265	1.825042397584495e-12	6.468406517638847e-7
chr8-1031941-1032457	Oligo	down	-1.8356438271738609	1.8251095764968025e-12	6.468644616498792e-7
chr14-50282846-50283250	Oligo	down	-2.290052119042405	1.825141471500416e-12	6.468757660365348e-7
chr11-112382474-112383109	Oligo	down	-1.634281835914908	1.825862986427148e-12	6.47131488964442e-7
chr4-72375137-72375614	Oligo	down	-2.331972504625602	1.826754554032463e-12	6.474474828129557e-7
chr6-4942587-4942901	Oligo	down	-2.094691102944626	1.8270161648072824e-12	6.475402042118211e-7
chr8-1523995-1524308	Oligo	down	-2.690160969072439	1.8280004237130994e-12	6.478890501745152e-7
chr2-140678481-140679090	Oligo	down	-1.812202381012991	1.8288906685669985e-12	6.482045752068584e-7
chr1-30997335-30997839	Oligo	down	-1.7582707491085632	1.829226791998215e-12	6.483237057539672e-7
chr2-23363709-23364057	Oligo	down	-5.239168978674921	1.8294473919774177e-12	6.484018919015963e-7
chr18-64054090-64054821	Oligo	down	-1.3319256264169166	1.8298243733279385e-12	6.485355035167546e-7
chr11-19814975-19815252	Oligo	down	-2.213896075633877	1.830750143769576e-12	6.48863619705532e-7
chr8-23129374-23130036	Oligo	down	-1.5832096769978192	1.8308670177813266e-12	6.489050427771465e-7
chr15-60362976-60363568	Oligo	down	-2.5499645364512427	1.8310601241796773e-12	6.489734845123821e-7
chr2-168911943-168912193	Oligo	down	-2.3502382284137004	1.8320278817151784e-12	6.493164819769021e-7
chr3-79008563-79009187	Oligo	down	-1.1159648343659625	1.8329260317616555e-12	6.496348088071247e-7
chr11-60900650-60901296	Oligo	down	-1.299247848429784	1.8329884052665618e-12	6.49656915536601e-7
chr4-70158472-70158888	Oligo	down	-2.4482362293454845	1.8336332168695767e-12	6.498854528889997e-7
chr11-120239907-120240187	Oligo	down	-2.083753350962454	1.8336489015163765e-12	6.498910119199418e-7
chrX-47312429-47312718	Oligo	down	-2.6423282197764326	1.8338553073732587e-12	6.499641673157672e-7
chr10-71075141-71075379	Oligo	down	-2.1898205580042975	1.8347436755086935e-12	6.502790271921687e-7
chr12-2751655-2752032	Oligo	down	-2.475083776272558	1.8350499292843463e-12	6.503875711866045e-7
chr11-72859672-72860179	Oligo	down	-2.226552146736143	1.83514664563276e-12	6.504218498783909e-7
chr17-20281748-20282156	Oligo	down	-1.4605870773786411	1.8351768807281083e-12	6.504325659520598e-7
chr16-74460999-74461296	Oligo	down	-2.4247553920400775	1.835476680420176e-12	6.505388224579209e-7
chr8-99888382-99888940	Oligo	down	-1.7330229604872065	1.835518971811086e-12	6.505538115841441e-7
chr5-69127273-69127669	Oligo	down	-3.037653998007662	1.836081972685968e-12	6.507533531692241e-7
chr2-40318850-40319216	Oligo	down	-3.937929146584313	1.836153291875887e-12	6.507786304731113e-7
chr2-6309637-6310128	Oligo	down	-1.9961721432128097	1.836273429910847e-12	6.50821210396152e-7
chr5-131524553-131524859	Oligo	down	-2.4343778081451095	1.836780564461463e-12	6.510009515592541e-7
chr13-43235749-43236094	Oligo	down	-2.030479567981959	1.837365942168681e-12	6.512084240531347e-7
chr2-151840912-151841402	Oligo	down	-1.766575035142271	1.837409751885824e-12	6.512239513121331e-7
chr4-162116067-162116867	Oligo	down	-1.1529955258678113	1.838173721750869e-12	6.514947213315517e-7
chr22-44194511-44194833	Oligo	down	-2.3827725043403976	1.8384992623182596e-12	6.516101010471492e-7
chr5-177479206-177479405	Oligo	down	-1.766123471414244	1.838680499037471e-12	6.516743358713557e-7
chr11-116144373-116144843	Oligo	down	-2.3390742511751417	1.8388223598271623e-12	6.51724614881742e-7
chr20-63060365-63060606	Oligo	down	-2.694912682087251	1.838836268297023e-12	6.517295443911723e-7
chr2-165528696-165529086	Oligo	down	-1.8209553824231144	1.839314124130214e-12	6.518989084448511e-7
chr17-43662767-43663101	Oligo	down	-2.6640588441749697	1.83938861080923e-12	6.519253083860613e-7
chr2-121474353-121474698	Oligo	down	-2.084401409528314	1.8394616211955375e-12	6.519511850922284e-7
chr2-113058835-113059464	Oligo	down	-1.818731169505752	1.8395515322918417e-12	6.51983051832536e-7
chr12-129209451-129209918	Oligo	down	-2.39621550128345	1.839762162890986e-12	6.520577045826377e-7
chr7-129285088-129285490	Oligo	down	-2.2346175484779236	1.839937049451042e-12	6.521196887516855e-7
chr10-60308299-60308808	Oligo	down	-1.3458946127297748	1.8400085385689305e-12	6.521450262822932e-7
chr22-42577644-42578229	Oligo	down	-1.3043321331191169	1.840524786858551e-12	6.52327997582342e-7
chr1-214176934-214177528	Oligo	down	-2.0817798099171103	1.8409255854695844e-12	6.524700506300575e-7
chr12-47878757-47879302	Oligo	down	-1.45957624596165	1.8414808843877496e-12	6.526668624491282e-7
chr2-131074798-131075144	Oligo	down	-2.0149432038012165	1.841647157799715e-12	6.52725793903164e-7
chr16-75099904-75100237	Oligo	down	-1.4797060817148782	1.842247462880713e-12	6.529385570314967e-7
chr7-66089508-66089757	Oligo	down	-1.7867760224848164	1.8426641236551393e-12	6.530862320264727e-7
chr4-85676671-85677094	Oligo	down	-1.4605891374142614	1.842726238675523e-12	6.531082471425723e-7
chr4-142492814-142493451	Oligo	down	-1.3899196173829225	1.8428507758499168e-12	6.531523862306068e-7
chr9-114247542-114247822	Oligo	down	-2.489678758524397	1.8431198381515786e-12	6.532477486368733e-7
chr10-1095448-1095677	Oligo	down	-2.165959451583309	1.843472976593555e-12	6.533729097291708e-7
chr1-230140299-230140641	Oligo	down	-1.1386713905486858	1.843473031983296e-12	6.533729293606797e-7
chr14-61831853-61832336	Oligo	down	-1.7794610487844906	1.844379375665591e-12	6.536941602202771e-7
chr9-97656716-97657106	Oligo	down	-2.2451977879288436	1.8448440212685947e-12	6.538588422381215e-7
chr1-20741583-20741872	Oligo	down	-3.2165238409013615	1.8453284380780568e-12	6.540305316658152e-7
chr11-62553546-62553745	Oligo	down	-2.135590731460516	1.8453708216859117e-12	6.540455534760292e-7
chr7-120272225-120272467	Oligo	down	-1.5213233308037104	1.845412589933586e-12	6.540603571872113e-7
chr5-163612691-163613259	Oligo	down	-1.5056756378126457	1.845528082849943e-12	6.541012907640911e-7
chr7-14201146-14201606	Oligo	down	-2.6024613668362573	1.8466031438242074e-12	6.544823192498947e-7
chr5-120848496-120849070	Oligo	down	-1.485292027076336	1.8472515710039897e-12	6.547121380530891e-7
chr11-17578164-17578547	Oligo	down	-1.696036092075112	1.847404883690837e-12	6.547664759021248e-7
chr3-112321822-112322400	Oligo	down	-1.613143681204943	1.847441877599049e-12	6.547795874680428e-7
chr16-79909432-79910054	Oligo	down	-2.483045343990864	1.8475893292352066e-12	6.548318480141881e-7
chr4-18568683-18568937	Oligo	down	-2.187774088442366	1.847837928940333e-12	6.549199579646775e-7
chr1-75765431-75765986	Oligo	down	-2.19873580180947	1.847909972645088e-12	6.549454920547353e-7
chr10-123435901-123436400	Oligo	down	-2.075916548936564	1.847920007225745e-12	6.549490485609846e-7
chr15-97996274-97996617	Oligo	down	-1.858787267535772	1.8488790241905698e-12	6.552889481487427e-7
chr10-30413927-30414245	Oligo	down	-2.0620941918469127	1.8491267462565884e-12	6.553767470419914e-7
chr12-131740502-131740879	Oligo	down	-2.0298919809668656	1.849303768958602e-12	6.554394883131525e-7
chr5-122933183-122933530	Oligo	down	-2.0133958082552574	1.8495387538129576e-12	6.555227728201575e-7
chr6-101454420-101454872	Oligo	down	-2.2687887907442934	1.8503052402597335e-12	6.557944347790561e-7
chr18-60053831-60054358	Oligo	down	-1.9742811974428929	1.8504236348437924e-12	6.558363967795111e-7
chr2-167721165-167721807	Oligo	down	-1.559942257203537	1.850573595978536e-12	6.558895467546927e-7
chr5-74935080-74935636	Oligo	down	-2.314868627921331	1.8509520911228228e-12	6.560236948962066e-7
chr6-130730947-130731423	Oligo	down	-2.285990030738128	1.851202368060186e-12	6.561123992997313e-7
chr7-38391291-38391524	Oligo	down	-2.9146385680808686	1.8512093748664747e-12	6.561148826870503e-7
chr3-4772780-4773140	Oligo	down	-1.599042254991906	1.852214369969376e-12	6.56471078076396e-7
chr12-132227233-132227439	Oligo	down	-4.481694478778543	1.852698146301009e-12	6.566425405027352e-7
chr12-8608941-8609326	Oligo	down	-1.4667615602795658	1.8527747321317908e-12	6.566696844358099e-7
chr18-35083442-35083656	Oligo	down	-2.502081294090675	1.852979762065492e-12	6.56742352170062e-7
chr1-9755454-9755683	Oligo	down	-2.5252781495290364	1.853435082016284e-12	6.569037289436214e-7
chr6-38136461-38137179	Oligo	down	-1.0700782202697825	1.8535882077824457e-12	6.569580005432933e-7
chr2-59538687-59539280	Oligo	down	-2.3579843984803555	1.853760377182436e-12	6.570190216828847e-7
chr14-95771484-95771808	Oligo	down	-2.9518094191093383	1.853788912735004e-12	6.570291353961038e-7
chr2-32254422-32254683	Oligo	down	-3.0951959520912773	1.854210244383124e-12	6.571784658654887e-7
chr11-113151619-113152000	Oligo	down	-1.4692930188563276	1.854270805553018e-12	6.571999302581284e-7
chr4-8915669-8915904	Oligo	down	-1.992442687294797	1.854364863833016e-12	6.572332668640165e-7
chr10-117340286-117340606	Oligo	down	-2.898585827886934	1.854672194918468e-12	6.573421926839779e-7
chr5-176345057-176345362	Oligo	down	-3.072812248919319	1.8556127711281012e-12	6.576755564070773e-7
chr8-55597090-55597625	Oligo	down	-1.4296917973802024	1.856632273982934e-12	6.580368937064013e-7
chr5-102926942-102927292	Oligo	down	-1.8266156487390923	1.856690802260286e-12	6.580576375911017e-7
chr15-39567873-39568373	Oligo	down	-2.5133772650171924	1.8581049997875107e-12	6.585588645496885e-7
chr12-107893032-107893426	Oligo	down	-1.959201278870772	1.8582332980642267e-12	6.586043366664134e-7
chr8-89145536-89145829	Oligo	down	-3.691297341414443	1.858505391992436e-12	6.587007735569192e-7
chr22-28932440-28932787	Oligo	down	-3.8093731834185833	1.8586509316383426e-12	6.587523564459195e-7
chr8-10851669-10851884	Oligo	down	-1.9886212977725457	1.8589298660009013e-12	6.588512177573694e-7
chr16-10577363-10577704	Oligo	down	-2.384560933753907	1.8591853448795816e-12	6.589417658589457e-7
chr4-7423699-7424080	Oligo	down	-1.3075350113655366	1.859295769614351e-12	6.589809031455664e-7
chr14-24067816-24068022	Oligo	down	-1.7721289917609155	1.859352068880365e-12	6.590008570129233e-7
chr6-44062901-44063293	Oligo	down	-1.3697806520391698	1.859431006015164e-12	6.590288343069245e-7
chr22-29568990-29569250	Oligo	down	-2.0172021601214305	1.85945197222677e-12	6.59036265256473e-7
chr3-177151702-177151939	Oligo	down	-2.6005739905471845	1.8599943469353897e-12	6.592284964125755e-7
chr8-18216934-18217736	Oligo	down	-2.020493852263445	1.8602311387204043e-12	6.593124213409793e-7
chr20-44211642-44211866	Oligo	down	-1.5227776592946576	1.860417717769912e-12	6.593785496206011e-7
chr9-70924712-70925226	Oligo	down	-1.3683583112997333	1.8606632455595952e-12	6.594655708074595e-7
chr1-2596720-2597012	Oligo	down	-2.910101947534886	1.8614122890817466e-12	6.597310505577981e-7
chr14-101121854-101122055	Oligo	down	-2.250881014160586	1.8614714952600424e-12	6.597520347075406e-7
chr2-62203382-62203832	Oligo	down	-1.4520141815298024	1.8624963048206088e-12	6.601152528360443e-7
chr6-87497696-87497974	Oligo	down	-2.162607713291941	1.86282540039685e-12	6.602318925356534e-7
chr3-183218327-183218663	Oligo	down	-2.423596686563378	1.863087748977101e-12	6.60324875431209e-7
chr17-62046915-62047347	Oligo	down	-2.3180001628852613	1.8634294961642496e-12	6.604459991780142e-7
chr10-3207378-3207883	Oligo	down	-2.1500789654639973	1.8641064664057205e-12	6.606859343558474e-7
chr14-62187179-62187680	Oligo	down	-2.1783371464303696	1.8647046976273352e-12	6.608979624565682e-7
chr7-101137096-101137404	Oligo	down	-2.30120604759679	1.8647982226037483e-12	6.609311100463335e-7
chr11-4006154-4006732	Oligo	down	-1.9581194294836357	1.86480751987087e-12	6.609344052302332e-7
chr1-217062912-217063641	Oligo	down	-1.3796326797895038	1.8650539972777836e-12	6.610217629851785e-7
chr5-150069743-150069995	Oligo	down	-2.211754709333012	1.86596452536627e-12	6.613444769029402e-7
chr2-11237776-11238180	Oligo	down	-2.2857290246789206	1.866052381802975e-12	6.613756154205194e-7
chr10-88912969-88913518	Oligo	down	-1.6741471937291803	1.8661223000394016e-12	6.614003961914649e-7
chr1-241934943-241935268	Oligo	down	-2.210565608938709	1.866279865170129e-12	6.614562412129229e-7
chr14-72975453-72975668	Oligo	down	-2.511685390208698	1.866359677192288e-12	6.614845285888766e-7
chr8-51752420-51752941	Oligo	down	-2.3158646991239284	1.867226197982163e-12	6.617916452198281e-7
chr11-75558000-75558645	Oligo	down	-1.0238038047425992	1.867442280650038e-12	6.618682303193897e-7
chr2-238650053-238650528	Oligo	down	-2.0801704549711957	1.867489538982615e-12	6.618849798539133e-7
chr18-25469877-25470482	Oligo	down	-2.651530129588969	1.8675259252759e-12	6.618978760659108e-7
chr10-59803416-59803717	Oligo	down	-1.9766631786461044	1.8677779652660875e-12	6.61987205339433e-7
chr1-22915759-22916029	Oligo	down	-1.8028575721068232	1.867864846037986e-12	6.620179980570132e-7
chr4-73225562-73226142	Oligo	down	-1.2820874576321382	1.8679761705191946e-12	6.620574542362655e-7
chr2-178909393-178909740	Oligo	down	-2.9721599320793013	1.868176408790642e-12	6.621284236856233e-7
chr8-19866929-19867354	Oligo	down	-2.3563858362342422	1.8683584294106912e-12	6.621929363438842e-7
chr10-14920449-14921032	Oligo	down	-1.9041069503623271	1.8693211928593652e-12	6.625341637791805e-7
chr1-117895531-117896057	Oligo	down	-1.1627172911064707	1.8694329370201433e-12	6.625737687033642e-7
chr6-169829719-169830176	Oligo	down	-2.0673196773718736	1.8704993359954107e-12	6.629517271601735e-7
chr1-25931605-25931844	Oligo	down	-1.9305202416372451	1.8707897325687076e-12	6.630546509656642e-7
chr19-13486961-13487344	Oligo	down	-2.1346829189996	1.8714390963784856e-12	6.632848017339447e-7
chr19-23384727-23385149	Oligo	down	-2.458181431502654	1.871902355280122e-12	6.634489922701573e-7
chr19-34495525-34495771	Oligo	down	-2.9538823179410114	1.872081834454352e-12	6.635126041764837e-7
chr17-65330334-65330835	Oligo	down	-2.285868961657022	1.872312899164086e-12	6.635944992862312e-7
chr1-70104366-70104848	Oligo	down	-1.923534237719314	1.8725521059110837e-12	6.636792801375358e-7
chr6-118996547-118997218	Oligo	down	-1.428408140361642	1.8725736577672373e-12	6.63686918654153e-7
chr13-102692693-102693130	Oligo	down	-2.041641631195302	1.8727056288342797e-12	6.637336924995897e-7
chr1-210368918-210369824	Oligo	down	-1.3289160883003417	1.8730461887326274e-12	6.638543954415614e-7
chr16-20323698-20324189	Oligo	down	-2.231604682750953	1.8736476622936536e-12	6.640675727084282e-7
chr1-220665800-220666204	Oligo	down	-2.31870074742269	1.873887589327368e-12	6.641526088473524e-7
chr17-44850578-44850868	Oligo	down	-2.0753673515852604	1.8742194221124443e-12	6.642702186822031e-7
chr10-23368226-23368604	Oligo	down	-2.400882451887182	1.874235750086433e-12	6.642760057243839e-7
chr14-100068374-100068822	Oligo	down	-1.280491117718538	1.874282679055008e-12	6.642926385240713e-7
chr5-126554690-126555096	Oligo	down	-2.4530025799776203	1.874536454074546e-12	6.64382582735371e-7
chr5-146174891-146175373	Oligo	down	-1.9703338993038344	1.874964869832483e-12	6.645344239903778e-7
chr21-25497640-25498315	Oligo	down	-1.35671780375491	1.8755846787151757e-12	6.647540997536262e-7
chr6-17799998-17800626	Oligo	down	-1.607217857045835	1.8757102107987076e-12	6.647985914623319e-7
chr13-75391349-75391843	Oligo	down	-1.737736080095284	1.8758052567662497e-12	6.648322781293781e-7
chr16-23082266-23082709	Oligo	down	-1.3098586648215438	1.8764090036650603e-12	6.65046261123989e-7
chr4-8224704-8225066	Oligo	down	-1.476004006527725	1.876422648705225e-12	6.650510972673494e-7
chr15-36740309-36741064	Oligo	down	-1.685899069341513	1.876433035933673e-12	6.650547787607919e-7
chr5-68538632-68539361	Oligo	down	-1.4800825600881289	1.8770495105359413e-12	6.65273272771701e-7
chr3-21549223-21549720	Oligo	down	-2.08268324636198	1.877320150392726e-12	6.653691943029418e-7
chr1-39122048-39122389	Oligo	down	-1.889318232759158	1.877362710539931e-12	6.65384278683115e-7
chr12-29620129-29620343	Oligo	down	-2.397380891890153	1.8778096261272657e-12	6.655426767401562e-7
chr21-35663764-35664319	Oligo	down	-2.311016405417305	1.8778896566268096e-12	6.65571041549957e-7
chr11-71118794-71119314	Oligo	down	-2.034673322093384	1.878096063249281e-12	6.656441972171263e-7
chr1-68057078-68057875	Oligo	down	-1.1307238278997715	1.878335884778937e-12	6.657291959627748e-7
chr1-100881838-100882202	Oligo	down	-2.000102800170983	1.8789038662588685e-12	6.659305027987995e-7
chr3-71413968-71414440	Oligo	down	-1.579855120118121	1.879145375228114e-12	6.660160996152243e-7
chr10-95459489-95459847	Oligo	down	-2.0766460219140073	1.879985085446619e-12	6.663137139094179e-7
chr9-120773870-120774369	Oligo	down	-2.00991357980384	1.8802741270391238e-12	6.664161574758416e-7
chr11-2127388-2127708	Oligo	down	-2.292603648565232	1.881190934784805e-12	6.667410970611044e-7
chr6-118588764-118589454	Oligo	down	-1.6367976444403078	1.8821118460867893e-12	6.670674910493103e-7
chr15-34088305-34088710	Oligo	down	-2.839518761306807	1.8826114646273896e-12	6.672445683505625e-7
chr8-58033784-58034352	Oligo	down	-1.1017173850578563	1.8827741028070237e-12	6.673022113873793e-7
chr10-118414535-118414991	Oligo	down	-3.6151104388670454	1.8829938512447506e-12	6.673800957274207e-7
chr11-93810567-93810951	Oligo	down	-2.5346068437148066	1.883496213917041e-12	6.675581456175472e-7
chr6-153603182-153603869	Oligo	down	-1.5078071618530662	1.8835582809388667e-12	6.675801437217579e-7
chr16-68497235-68497447	Oligo	down	-2.628833951810437	1.8839924619700383e-12	6.677340283337308e-7
chr4-189831805-189832416	Oligo	down	-1.83315159669107	1.8841936081479398e-12	6.678053195678337e-7
chr8-85269664-85270103	Oligo	down	-1.7889825212501398	1.884367453247073e-12	6.678669346170937e-7
chr4-113342327-113342621	Oligo	down	-2.476249870237865	1.885037839222112e-12	6.68104536166297e-7
chr10-92483514-92483836	Oligo	down	-2.24822146396608	1.8851051213459057e-12	6.681283826330226e-7
chr18-13239624-13239913	Oligo	down	-1.4645753169956004	1.8853795361442473e-12	6.682256420979248e-7
chr11-116551979-116552401	Oligo	down	-2.809891441412294	1.8855031592444354e-12	6.68269457215209e-7
chr2-112791162-112791813	Oligo	down	-1.3970268272142508	1.8855301298311476e-12	6.682790162654045e-7
chr18-25854138-25854754	Oligo	down	-1.977364787979501	1.885718619053532e-12	6.683458215580481e-7
chr11-35030666-35031092	Oligo	down	-2.4570435613319264	1.8862451916011167e-12	6.685324520332256e-7
chr10-118726369-118726610	Oligo	down	-3.40448111887594	1.8863262233157548e-12	6.685611716986864e-7
chr11-124636967-124637274	Oligo	down	-2.133565916290467	1.88743516462355e-12	6.689542082217015e-7
chr2-121502381-121503002	Oligo	down	-1.5473247255492275	1.8876416086022688e-12	6.690273771288591e-7
chr13-98462011-98462248	Oligo	down	-1.859707765068721	1.8877077485324186e-12	6.690508187736025e-7
chr2-40164040-40164254	Oligo	down	-2.829082123401493	1.8884062367432003e-12	6.692983804577088e-7
chr14-62135476-62136033	Oligo	down	-1.8361557438666036	1.8884852380646253e-12	6.693263805010548e-7
chr4-175731759-175732133	Oligo	down	-1.90968090454263	1.88867693499085e-12	6.69394322684132e-7
chr11-14551726-14552309	Oligo	down	-2.11876983481694	1.889339696781009e-12	6.696292220316091e-7
chr8-42448342-42448770	Oligo	down	-2.0786666754575376	1.889441160289402e-12	6.696651832355713e-7
chr3-37589977-37590322	Oligo	down	-1.780452391376166	1.8904189046681418e-12	6.700117202870062e-7
chr1-159915830-159916083	Oligo	down	-1.6507168264493337	1.890446748975319e-12	6.700215890055775e-7
chr9-31030512-31031180	Oligo	down	-1.3911269168523035	1.8908265937060376e-12	6.701562154742624e-7
chr5-33612999-33613503	Oligo	down	-1.6459375515433798	1.8908753695679953e-12	6.701735028591367e-7
chr18-5943383-5943898	Oligo	down	-1.1910976950103662	1.891401046198096e-12	6.703598157987602e-7
chr3-74303080-74303456	Oligo	down	-2.9024386217125357	1.8915215423690744e-12	6.704025226541592e-7
chr16-7140909-7141224	Oligo	down	-3.166316048872134	1.8916156821093188e-12	6.704358881315955e-7
chr20-49470344-49470551	Oligo	down	-4.1834877025213135	1.8919044614246953e-12	6.705382387404476e-7
chr5-150590835-150591271	Oligo	down	-2.221520876473228	1.8921133645932747e-12	6.706122792459712e-7
chr4-9726250-9726617	Oligo	down	-2.3856071003559416	1.892158733276911e-12	6.706283590416692e-7
chr2-20030207-20030583	Oligo	down	-3.325860053993762	1.8925434709221538e-12	6.707647196815845e-7
chr22-35205331-35205884	Oligo	down	-2.519601528638302	1.892544815992886e-12	6.707651964082786e-7
chr3-5504138-5504658	Oligo	down	-2.209046753958527	1.8928489943414705e-12	6.708730048194757e-7
chr16-59412130-59412530	Oligo	down	-2.065052751504438	1.892923271787556e-12	6.708993306033045e-7
chr15-22820577-22820864	Oligo	down	-1.7169626724819405	1.8929274625660042e-12	6.70900815919956e-7
chr7-4242246-4242454	Oligo	down	-3.342940581279384	1.8929729866935428e-12	6.70916950808859e-7
chr10-112613583-112613945	Oligo	down	-3.1287322058386655	1.893452352164211e-12	6.710868499158004e-7
chr8-96417459-96417859	Oligo	down	-2.22832286113809	1.8943346804895897e-12	6.71399569132523e-7
chr8-94844159-94844549	Oligo	down	-2.1333759344596053	1.894832448701201e-12	6.715759906309232e-7
chr22-49903388-49903641	Oligo	down	-2.1529058387821456	1.895301643989494e-12	6.717422851709764e-7
chr17-67289431-67289902	Oligo	down	-1.6067931659255683	1.895354137351196e-12	6.717608901306976e-7
chr13-110265526-110266356	Oligo	down	-1.0826487006570784	1.8955764389303765e-12	6.718396793678987e-7
chr6-156883543-156883784	Oligo	down	-2.1513281971366296	1.8962716746826483e-12	6.720860882993976e-7
chr13-51328418-51328762	Oligo	down	-2.336351205411265	1.8966060627671677e-12	6.722046037962534e-7
chr17-42593882-42594178	Oligo	down	-2.5640164904719116	1.89666878849208e-12	6.722268353613054e-7
chr8-94520005-94520371	Oligo	down	-2.0247443407438	1.8975240361295868e-12	6.725299565052288e-7
chr15-80468042-80468413	Oligo	down	-1.5374543471074786	1.8977890740622947e-12	6.726238925745287e-7
chr7-65397623-65398056	Oligo	down	-2.3224615629035408	1.8980658230642336e-12	6.72721979339541e-7
chr21-36830047-36830576	Oligo	down	-1.354148995926161	1.8986816241102112e-12	6.729402346252616e-7
chr8-116729424-116729901	Oligo	down	-3.0883947093985453	1.8991619741979192e-12	6.731104827050975e-7
chr8-29033084-29033485	Oligo	down	-2.4328444701796395	1.8992473436869847e-12	6.731407397862595e-7
chr10-69153081-69153536	Oligo	down	-2.05576422220792	1.899264737668393e-12	6.731469046481202e-7
chr7-7551508-7552066	Oligo	down	-1.8037533379839064	1.90027772052645e-12	6.735059310975871e-7
chr13-49375830-49376139	Oligo	down	-2.4041694810752614	1.9004311904570613e-12	6.73560324677744e-7
chr3-33835338-33835750	Oligo	down	-1.706281586590277	1.900449120860908e-12	6.735666796611274e-7
chr1-202192842-202193170	Oligo	down	-1.3284683301456548	1.9007107524505883e-12	6.736594084372997e-7
chr2-229909229-229909617	Oligo	down	-2.0025568837656267	1.901250145943144e-12	6.738505829758986e-7
chr9-83672916-83673453	Oligo	down	-1.5964029258141563	1.9018703863766937e-12	6.740704116915597e-7
chr22-29543217-29543556	Oligo	down	-2.276209470716102	1.903037257701039e-12	6.744839800606907e-7
chr2-205183263-205183833	Oligo	down	-2.385552566811322	1.9030709865600418e-12	6.744959344115426e-7
chr2-227864096-227864793	Oligo	down	-1.3940117635540914	1.9034842946908858e-12	6.746424211458172e-7
chr8-76472095-76473191	Oligo	down	-1.0863929690174552	1.904286757872964e-12	6.749268341591252e-7
chr9-130609278-130609722	Oligo	down	-1.983347811901468	1.9051640173570307e-12	6.752377568517656e-7
chr15-20385964-20386761	Oligo	down	-1.204431364615976	1.906133269328278e-12	6.75581283981675e-7
chr20-40943679-40944087	Oligo	down	-2.595303647808967	1.9061472601200664e-12	6.755862426680546e-7
chr1-204556962-204557222	Oligo	down	-3.447087359364404	1.9072662639617324e-12	6.75982845604637e-7
chr3-123366981-123367365	Oligo	down	-1.7283430033209837	1.9074591324170187e-12	6.760512030069018e-7
chr4-174265969-174266454	Oligo	down	-1.51589236796023	1.9075148986907615e-12	6.760709679684731e-7
chr4-1797817-1798125	Oligo	down	-1.5024640462654144	1.9077105865759553e-12	6.76140324647183e-7
chr7-65930265-65930588	Oligo	down	-2.6930779178085507	1.907939922832005e-12	6.762216071497333e-7
chr7-117171106-117171471	Oligo	down	-2.2925985295845392	1.908054082958204e-12	6.762620683524616e-7
chr4-556304-556746	Oligo	down	-1.8261307223671484	1.908128846701993e-12	6.762885664923538e-7
chr7-158121597-158121843	Oligo	down	-2.98289194517519	1.908817118552067e-12	6.765325072428163e-7
chr2-171750817-171751303	Oligo	down	-1.9380570222678668	1.909110342015648e-12	6.76636432968896e-7
chr15-56758799-56759381	Oligo	down	-2.241652521259512	1.909512544490116e-12	6.767789835809092e-7
chr1-224500692-224501023	Oligo	down	-1.6354269838205742	1.9101417987720956e-12	6.770020070298e-7
chr9-127678383-127678582	Oligo	down	-2.696766721049488	1.910317887172576e-12	6.770644171611403e-7
chr1-116536503-116537050	Oligo	down	-2.599489069905995	1.910409906253132e-12	6.770970310237663e-7
chr18-68725259-68725951	Oligo	down	-2.079615542855126	1.910439259018801e-12	6.771074343777386e-7
chr12-99310348-99310720	Oligo	down	-4.100759926591061	1.910596637937505e-12	6.771632134010001e-7
chr19-33139123-33139425	Oligo	down	-2.269867770793241	1.9108827485027025e-12	6.772646181380703e-7
chr11-114870482-114871020	Oligo	down	-2.108466286537841	1.9113222582176432e-12	6.774203913687882e-7
chr2-238314615-238314988	Oligo	down	-1.4458655212372502	1.911982063831568e-12	6.776542429735035e-7
chr20-25858239-25858504	Oligo	down	-1.148653288221928	1.912054892254302e-12	6.77680055187231e-7
chr3-143078992-143079323	Oligo	down	-2.3242809767595287	1.9125159304833783e-12	6.778434586615714e-7
chr3-16942247-16942550	Oligo	down	-2.340848112159279	1.912714667925123e-12	6.779138961793618e-7
chr5-137639656-137639979	Oligo	down	-2.2870622036215646	1.913143362678138e-12	6.78065836317199e-7
chr1-181612070-181612354	Oligo	down	-2.512314516397944	1.9133586769747825e-12	6.781421490867873e-7
chr9-75601011-75601602	Oligo	down	-1.9982407184330369	1.9140877942962596e-12	6.784005664934518e-7
chr14-22727101-22727572	Oligo	down	-2.6327029259070436	1.914196796844245e-12	6.784391997215214e-7
chr7-34401614-34402049	Oligo	down	-2.646116067403378	1.914264916751809e-12	6.784633431197598e-7
chr6-105810158-105810872	Oligo	down	-1.615213371643283	1.9143147371491535e-12	6.784810007140887e-7
chr12-93683453-93683765	Oligo	down	-2.2281067939921892	1.9144363202327735e-12	6.785240927985008e-7
chr12-39290055-39290413	Oligo	down	-1.6891014089421137	1.9144675459090933e-12	6.785351599588304e-7
chr14-99426289-99426614	Oligo	down	-2.0690141438212426	1.914561383518399e-12	6.785684183535086e-7
chr17-47386487-47387008	Oligo	down	-2.240102808130732	1.9149214000898275e-12	6.786960172268371e-7
chr2-72694652-72695161	Oligo	down	-2.287314152140707	1.9149860862272193e-12	6.787189436110822e-7
chr12-16604913-16605164	Oligo	down	-1.562292159007451	1.91512891593919e-12	6.787695660317474e-7
chr1-94886126-94886585	Oligo	down	-1.369239330335069	1.915298949954397e-12	6.788298303375872e-7
chr2-178283340-178283810	Oligo	down	-2.3663945490285823	1.915698157668689e-12	6.78971319531725e-7
chr2-131443860-131444441	Oligo	down	-2.380338024099694	1.9158308628424738e-12	6.790183535629438e-7
chr10-11038991-11039246	Oligo	down	-2.6488707581423077	1.9158323317650805e-12	6.790188741858387e-7
chr1-206722607-206722990	Oligo	down	-1.354136792156996	1.916427013228838e-12	6.792296441636308e-7
chr10-129949920-129950273	Oligo	down	-2.4056043809476746	1.916872767196263e-12	6.793876305135356e-7
chr6-35764626-35765037	Oligo	down	-2.718379026512758	1.9169678511643997e-12	6.794213306489425e-7
chr6-12831941-12832429	Oligo	down	-2.562002195634057	1.9170598830576946e-12	6.794539490527233e-7
chr11-86565787-86566204	Oligo	down	-1.581366669127771	1.9171088657123315e-12	6.794713097300931e-7
chr5-59458280-59458629	Oligo	down	-2.7797927594387293	1.9175560174903797e-12	6.79629791499028e-7
chr13-45704585-45705098	Oligo	down	-2.0392518709856615	1.9177344717496785e-12	6.796930401498798e-7
chr1-10601387-10601663	Oligo	down	-2.7455469717462986	1.9179020805613737e-12	6.797524449029649e-7
chr21-15233413-15233892	Oligo	down	-3.048740532360215	1.9179787559762333e-12	6.797796205868764e-7
chr11-1368932-1369418	Oligo	down	-1.6983877522253803	1.918158111099824e-12	6.798431885265552e-7
chr7-50317822-50318588	Oligo	down	-1.5334811956105274	1.9186189097982572e-12	6.800065071052473e-7
chr2-132585971-132586401	Oligo	down	-1.718212213169943	1.91864380023324e-12	6.800153288976661e-7
chr4-99758897-99759639	Oligo	down	-1.3103621791485045	1.9190667938975538e-12	6.801652484271404e-7
chr9-76310362-76310938	Oligo	down	-2.1618470953154745	1.919387417669102e-12	6.802788855073713e-7
chr2-238444252-238444472	Oligo	down	-3.354470088692305	1.9201447939242593e-12	6.805473185866056e-7
chr16-53153328-53153956	Oligo	down	-1.7453295986779054	1.920647575845789e-12	6.807255170691437e-7
chr7-70071776-70072077	Oligo	down	-3.3155925894130673	1.920661810008538e-12	6.807305620122761e-7
chr6-150238389-150238670	Oligo	down	-2.6666856931137097	1.9207471675054123e-12	6.807608148431057e-7
chr10-112689246-112689571	Oligo	down	-2.5672290843663	1.9209997893783202e-12	6.808503503504112e-7
chr7-39985488-39986069	Oligo	down	-1.37407623846258	1.9213561048538235e-12	6.809766374628165e-7
chr9-71352739-71353215	Oligo	down	-2.1950001857898704	1.9218880118346997e-12	6.811651585945135e-7
chr18-8000897-8001475	Oligo	down	-1.5044388197002307	1.9224913569580973e-12	6.813789991898737e-7
chr18-28013585-28014330	Oligo	down	-1.3634020401732787	1.9238755359506927e-12	6.818695868293241e-7
chr14-101130928-101131272	Oligo	down	-2.562488907731468	1.9238928607041354e-12	6.818757271550632e-7
chr10-5060647-5061186	Oligo	down	-1.814862724782965	1.9243054570809105e-12	6.820219616259017e-7
chr3-74520972-74521188	Oligo	down	-5.0024960488484345	1.9243086126821755e-12	6.8202308004988e-7
chr13-52955363-52955875	Oligo	down	-1.4388090137450198	1.9244808791605424e-12	6.820841355964752e-7
chr15-53841564-53842201	Oligo	down	-3.168218332777318	1.925315078485688e-12	6.8237979669229e-7
chr20-47236186-47236542	Oligo	down	-1.4850301471391067	1.9261308465372746e-12	6.826689252839736e-7
chr16-50721675-50721998	Oligo	down	-3.0407647356255048	1.926416283259656e-12	6.827700911943036e-7
chr6-107190252-107190847	Oligo	down	-1.7093280957793175	1.9267725671559837e-12	6.828963671142596e-7
chr8-142564843-142565139	Oligo	down	-1.8722562937355725	1.9270987222911743e-12	6.830119646480495e-7
chr18-23606976-23607280	Oligo	down	-2.4416356917288224	1.9273396172940928e-12	6.830973438594588e-7
chr16-6983075-6983589	Oligo	down	-3.2661537196537163	1.927572979480412e-12	6.831800532523449e-7
chr11-113037866-113038092	Oligo	down	-2.672475865153568	1.9281325630257727e-12	6.833783836504095e-7
chr6-156796819-156797232	Oligo	down	-1.6617784381427605	1.9282062593273728e-12	6.834045034621042e-7
chr7-11650431-11650749	Oligo	down	-2.5140604742692343	1.9282191705649043e-12	6.834090795274662e-7
chr15-63672326-63672590	Oligo	down	-3.0166776343652293	1.9285672158118e-12	6.835324354640972e-7
chr11-6465399-6465822	Oligo	down	-1.6640390246217485	1.9291427208003216e-12	6.837364088196539e-7
chr11-18254107-18254689	Oligo	down	-1.9401101380448	1.9296342071128143e-12	6.839106038559592e-7
chr12-67296402-67296995	Oligo	down	-1.5890821447341956	1.9296471681397133e-12	6.839151975679179e-7
chr4-3186844-3187057	Oligo	down	-2.9555397365742584	1.929882754775744e-12	6.839986953613931e-7
chr1-72538324-72539014	Oligo	down	-1.2474526804125952	1.930512760118213e-12	6.842219850048975e-7
chr7-135808132-135808570	Oligo	down	-2.0173599548400105	1.930512843410168e-12	6.842220145256488e-7
chr17-59496160-59496404	Oligo	down	-3.588049662896567	1.930556544866315e-12	6.842375034142437e-7
chr9-89920086-89920419	Oligo	down	-2.747545273215273	1.9310631266470295e-12	6.844170486618734e-7
chr11-130301148-130301646	Oligo	down	-1.926050542611221	1.931815367951962e-12	6.846836617863741e-7
chr19-36462796-36463193	Oligo	down	-2.2582350203772843	1.9326279766571114e-12	6.849716706266967e-7
chr1-111648168-111648819	Oligo	down	-1.3549168838519137	1.932849743619689e-12	6.850502703824081e-7
chr10-110739755-110740184	Oligo	down	-2.38064332829046	1.9330869300800223e-12	6.851343351936119e-7
chr3-50699431-50699796	Oligo	down	-1.8446108128638024	1.9342427742376776e-12	6.855439952591889e-7
chr21-46081540-46081902	Oligo	down	-2.1876500539001915	1.934456441820042e-12	6.856197243920682e-7
chr3-66592726-66593303	Oligo	down	-1.858078587922118	1.9345829439856664e-12	6.856645599221198e-7
chr8-40722656-40722887	Oligo	down	-2.959171500204204	1.9347462874111264e-12	6.857224529156884e-7
chr13-35514858-35515352	Oligo	down	-1.857015163876306	1.9347712818584733e-12	6.857313115726894e-7
chr9-113770477-113770991	Oligo	down	-2.177393020407212	1.9351493923925237e-12	6.858653233987202e-7
chr5-126848321-126848624	Oligo	down	-2.414873231418732	1.93522115679349e-12	6.858907584965326e-7
chr4-12884653-12885529	Oligo	down	-1.1020680378222227	1.9352906521746016e-12	6.859153893969832e-7
chr2-173150393-173150753	Oligo	down	-3.7947730708889384	1.9362058890421986e-12	6.862397722237813e-7
chr2-204436032-204436466	Oligo	down	-2.742612881679113	1.937274838513467e-12	6.866186346401355e-7
chr18-51692731-51693337	Oligo	down	-1.7042891441984702	1.937634619743828e-12	6.867461501027062e-7
chr20-25489599-25489798	Oligo	down	-3.140626799153977	1.938022128488521e-12	6.86883492889544e-7
chr18-23021086-23021426	Oligo	down	-3.1424409065153283	1.9381686637098337e-12	6.869354286353578e-7
chr17-79237522-79237771	Oligo	down	-3.2387909802298682	1.938388486866377e-12	6.870133394576156e-7
chr2-3433831-3434310	Oligo	down	-1.089098715971053	1.9387515599144746e-12	6.871420216226877e-7
chr1-111687686-111688084	Oligo	down	-2.2421996771891872	1.939302881663965e-12	6.873374238337508e-7
chr5-131463117-131463400	Oligo	down	-2.375454214157699	1.9393280262260893e-12	6.873463356951817e-7
chr2-107734111-107734723	Oligo	down	-1.8084069394013589	1.9394104080741353e-12	6.873755338816754e-7
chr20-57735837-57736115	Oligo	down	-2.9043032603180405	1.9396458095930354e-12	6.874589660650116e-7
chr6-26445549-26446006	Oligo	down	-1.9605273706038635	1.9397814967134904e-12	6.875070569726788e-7
chr10-18473052-18473293	Oligo	down	-2.638701644317403	1.940392417632502e-12	6.877235826193995e-7
chr5-77280853-77281103	Oligo	down	-2.9206532216015395	1.940696448762981e-12	6.878313388528195e-7
chr2-61914732-61915173	Oligo	down	-1.889489870874303	1.940773287028895e-12	6.878585722552162e-7
chr7-101960828-101961159	Oligo	down	-1.9877397506322672	1.9408147592482226e-12	6.878732710465513e-7
chr1-68985111-68985849	Oligo	down	-1.5825674706223791	1.9408355846484797e-12	6.878806520890376e-7
chr3-101281387-101281892	Oligo	down	-2.183101217188228	1.941688924644703e-12	6.881830971171989e-7
chr1-93757634-93758049	Oligo	down	-1.9613175181372493	1.9417948596598692e-12	6.882206431349491e-7
chr3-196695061-196695561	Oligo	down	-1.99035438961773	1.942945609805506e-12	6.886284977553162e-7
chr3-16410705-16411059	Oligo	down	-1.8299203433262925	1.943404297402164e-12	6.887910681067619e-7
chr6-73241568-73242443	Oligo	down	-1.191066179253963	1.943493544252183e-12	6.8882269942158e-7
chr17-57135493-57135707	Oligo	down	-2.9333766673539152	1.9435070502428837e-12	6.88827486282334e-7
chr3-185264590-185265198	Oligo	down	-1.912018780083888	1.943738742518465e-12	6.889096038171069e-7
chr2-26187728-26187991	Oligo	down	-1.1221420221723846	1.9443468414484147e-12	6.891251292803542e-7
chr19-48454034-48454525	Oligo	down	-1.5989352136084205	1.944587788663934e-12	6.892105269972147e-7
chr4-118940553-118940972	Oligo	down	-1.7405548418250456	1.945031054629464e-12	6.893676315370478e-7
chr11-109594512-109595073	Oligo	down	-2.169269419524452	1.945131846454594e-12	6.894033546796695e-7
chr15-86013629-86014104	Oligo	down	-2.3442932192639954	1.9452754926947784e-12	6.894542664983469e-7
chr6-46422672-46423052	Oligo	down	-1.996255886393096	1.945323981810841e-12	6.894714522533073e-7
chr2-71372064-71372565	Oligo	down	-1.2923446641478171	1.945401048410894e-12	6.894987665830311e-7
chr9-136317690-136317932	Oligo	down	-2.0727044025564236	1.945403358389579e-12	6.894995852972265e-7
chr14-103461589-103461944	Oligo	down	-2.1292450192267074	1.945933493313681e-12	6.896874783677013e-7
chr7-156698042-156698736	Oligo	down	-1.672299657833097	1.946285053495587e-12	6.898120800851733e-7
chr8-8235735-8236188	Oligo	down	-1.5679189844960346	1.9464401402166898e-12	6.898670466963004e-7
chr3-169600952-169601551	Oligo	down	-1.774669507618229	1.9466490035800048e-12	6.899410730938434e-7
chr7-65722303-65722555	Oligo	down	-2.217111599828172	1.9468943776416628e-12	6.900280397956464e-7
chr13-24506670-24507557	Oligo	down	-1.2426750828803153	1.9469114663619418e-12	6.900340964653311e-7
chr2-99605350-99605628	Oligo	down	-2.3732828223843416	1.947171623327603e-12	6.901263025978857e-7
chr6-12200136-12200669	Oligo	down	-1.529487566548735	1.9472948219317745e-12	6.901699672631692e-7
chr6-127363664-127364147	Oligo	down	-1.8956185804866752	1.947339882724222e-12	6.901859379345322e-7
chr10-69278296-69278703	Oligo	down	-2.9093413228904197	1.9477126009354305e-12	6.903180385865399e-7
chr10-124262391-124262736	Oligo	down	-1.795175943343274	1.948580156586165e-12	6.906255219980516e-7
chr8-102076899-102077220	Oligo	down	-3.1999281697604953	1.9490058928133967e-12	6.907764135603881e-7
chr16-55126419-55126841	Oligo	down	-2.206760339479699	1.9491540987739935e-12	6.908289414579727e-7
chr3-31870100-31870570	Oligo	down	-1.3331858623414043	1.949299612031539e-12	6.90880514994278e-7
chr9-114132975-114133367	Oligo	down	-1.88442028824507	1.950388676141137e-12	6.912665065413225e-7
chr1-113307871-113308550	Oligo	down	-2.4916691503780433	1.950747065899929e-12	6.913935288315823e-7
chr16-53461110-53461536	Oligo	down	-1.983154348379606	1.9508591533968858e-12	6.914332554426911e-7
chr2-39540971-39541651	Oligo	down	-1.689959181516957	1.9511760108941236e-12	6.915455576611498e-7
chr6-82893811-82894522	Oligo	down	-1.3578257278406989	1.9515269783782122e-12	6.916699493116979e-7
chr11-32959800-32960285	Oligo	down	-1.9020493367641824	1.9526451051905274e-12	6.920662414071527e-7
chr8-123352010-123352359	Oligo	down	-2.168826030451032	1.9532633392686087e-12	6.922853590202767e-7
chr3-192303246-192303541	Oligo	down	-1.697526954736445	1.954186854702879e-12	6.926126759780679e-7
chr10-115218868-115219236	Oligo	down	-2.971970857961373	1.954753633423018e-12	6.92813556525953e-7
chr5-112995847-112996312	Oligo	down	-1.2505038937119464	1.9561085499566298e-12	6.932937728183786e-7
chr2-32228775-32229227	Oligo	down	-2.248876725112563	1.9561819493852115e-12	6.933197874108536e-7
chr1-120954572-120955093	Oligo	down	-2.1233019687713757	1.9561889156898117e-12	6.933222564433616e-7
chr3-66938336-66938668	Oligo	down	-1.3123749464528225	1.9563871015870456e-12	6.933924984799887e-7
chr21-46544511-46544847	Oligo	down	-2.3630204519472167	1.9564160935195452e-12	6.934027739456649e-7
chr6-45727799-45728332	Oligo	down	-1.624052891965118	1.9571863108461384e-12	6.936757582216425e-7
chr20-2282342-2282741	Oligo	down	-2.866873537170208	1.9579336879889235e-12	6.939406473654743e-7
chr7-48426357-48427010	Oligo	down	-1.2357706013255556	1.9582112203445285e-12	6.940390117706095e-7
chr12-78981121-78981469	Oligo	down	-2.2269931749637637	1.9587451860026597e-12	6.942282625489926e-7
chr18-21583458-21583844	Oligo	down	-2.173519048678903	1.9590428256251124e-12	6.943337534721804e-7
chr11-95854469-95855006	Oligo	down	-1.2757122182760845	1.959412030919939e-12	6.944646090587994e-7
chr16-24939186-24939708	Oligo	down	-1.314182412921785	1.9598350436542817e-12	6.946145353471688e-7
chr7-151440471-151440725	Oligo	down	-2.0458864208769394	1.960048257964574e-12	6.946901038290942e-7
chr21-34536304-34536717	Oligo	down	-1.2227475685494515	1.960125920862874e-12	6.947176295018241e-7
chr17-40375661-40376105	Oligo	down	-2.161035110432008	1.9608161691354473e-12	6.949622707458309e-7
chr3-134432254-134432577	Oligo	down	-2.180486170428221	1.961028222519459e-12	6.950374277664593e-7
chr6-71350726-71351375	Oligo	down	-1.4685343537442286	1.961102774205724e-12	6.950638507478637e-7
chr7-141307364-141307566	Oligo	down	-2.933649382351658	1.961424423771161e-12	6.951778513950936e-7
chr2-106038643-106039175	Oligo	down	-1.5052227434928795	1.961959509883782e-12	6.953674992905594e-7
chr5-13376114-13376567	Oligo	down	-2.174260388470274	1.963549607976389e-12	6.959310698070316e-7
chrX-21628106-21628685	Oligo	down	-1.765595124170964	1.963680837226516e-12	6.959775807340079e-7
chr4-181605978-181606526	Oligo	down	-1.7501764947735796	1.9640445957220408e-12	6.961065058387843e-7
chr11-126347751-126347962	Oligo	down	-1.7037337013434637	1.9640853746267793e-12	6.961209589020962e-7
chr1-44902345-44902832	Oligo	down	-2.0444428556551784	1.964148747496292e-12	6.961434198313733e-7
chr2-99352248-99352663	Oligo	down	-3.4384185736772785	1.964297375517406e-12	6.961960973177566e-7
chr3-107163867-107164524	Oligo	down	-1.5618054236374888	1.9646062749423315e-12	6.963055789964358e-7
chrX-107676657-107677263	Oligo	down	-1.1972573321065405	1.964608786411737e-12	6.963064691239798e-7
chr7-41025995-41026392	Oligo	down	-2.3078952584544163	1.9646956586307878e-12	6.963372588102171e-7
chr12-52787061-52787349	Oligo	down	-3.6266788445717326	1.9649534688629907e-12	6.964286332017655e-7
chr1-49152096-49152545	Oligo	down	-2.8010681792676957	1.9650920749389684e-12	6.964777586602439e-7
chr16-30546009-30546704	Oligo	down	-1.8350409160558656	1.9655031337696217e-12	6.966234481862982e-7
chr2-206592092-206592405	Oligo	down	-3.690986488059311	1.9659363310081277e-12	6.967769841175557e-7
chr10-5565782-5566060	Oligo	down	-1.8615355580863624	1.9665019089013847e-12	6.969774390623732e-7
chr2-241341729-241342018	Oligo	down	-3.215864453432117	1.9667842286557092e-12	6.970775002412998e-7
chr7-33602977-33603432	Oligo	down	-2.216150717780486	1.9678059566117027e-12	6.974396261721025e-7
chr6-112029114-112029525	Oligo	down	-1.9952914912367885	1.9681657731714608e-12	6.975671541562951e-7
chr22-31191781-31192308	Oligo	down	-2.324212649759207	1.9682930136660367e-12	6.976122513685851e-7
chr10-29395273-29395685	Oligo	down	-1.90765799231368	1.9686060132462625e-12	6.977231862448065e-7
chr2-7042202-7042730	Oligo	down	-1.4183053499346707	1.969229219172101e-12	6.979440660050719e-7
chr4-112868974-112869497	Oligo	down	-1.3551446530528146	1.9693716962676967e-12	6.979945634496785e-7
chr6-15870053-15870473	Oligo	down	-3.5502192665824026	1.9697210662612973e-12	6.981183889096603e-7
chr7-76505686-76505990	Oligo	down	-1.815460726433578	1.969901740344408e-12	6.981824243215669e-7
chr1-153896470-153896753	Oligo	down	-2.4639852547007006	1.970350895635881e-12	6.98341616185747e-7
chr8-73953130-73953560	Oligo	down	-1.964957092607492	1.9710139991495424e-12	6.985766366485765e-7
chr2-206541957-206542490	Oligo	down	-2.065657255581914	1.9715992441033923e-12	6.987840620913449e-7
chr1-169436784-169437238	Oligo	down	-2.6043864968220034	1.9718135434513483e-12	6.988600151377441e-7
chr2-106811885-106812285	Oligo	down	-1.938177828073531	1.972119604674796e-12	6.989684908868645e-7
chr11-2826312-2826852	Oligo	down	-1.327757957575146	1.9721737511115205e-12	6.989876817377007e-7
chr8-88080595-88081095	Oligo	down	-2.3304270502976583	1.972301399094481e-12	6.990329233740615e-7
chr1-165924520-165925043	Oligo	down	-1.0309551986241634	1.97269263908943e-12	6.991715886092712e-7
chrX-24426679-24427294	Oligo	down	-1.750095087713007	1.9728523368077433e-12	6.992281894730844e-7
chr1-86702807-86703062	Oligo	down	-2.1346003502124207	1.973070024261722e-12	6.993053433489609e-7
chr14-53463067-53463717	Oligo	down	-1.6622504857155818	1.9732834691142786e-12	6.993809935408282e-7
chr1-53963048-53963755	Oligo	down	-1.1086428674839843	1.974075909772181e-12	6.996618543210052e-7
chr12-131163259-131163652	Oligo	down	-2.4498041934579553	1.974614767480893e-12	6.998528389644154e-7
chr8-18573128-18573469	Oligo	down	-3.5790531528943523	1.975563541284757e-12	7.001891081198499e-7
chr7-74224266-74224470	Oligo	down	-1.8219734906713492	1.9764551610070362e-12	7.005051204399188e-7
chr2-33108620-33109430	Oligo	down	-2.038469267136793	1.976552560406178e-12	7.005396412219596e-7
chr15-77133112-77133557	Oligo	down	-2.3353670153020953	1.977012430724273e-12	7.007026307594504e-7
chr9-38082873-38083364	Oligo	down	-1.4354464545543264	1.977036037275155e-12	7.007109975112468e-7
chr15-38282007-38282402	Oligo	down	-2.8806751242112556	1.977076563761525e-12	7.007253611111784e-7
chr1-116984535-116984890	Oligo	down	-1.5903542858601218	1.9773590482753892e-12	7.008254806850048e-7
chr6-84094906-84095233	Oligo	down	-2.7189396968921704	1.9774673867783933e-12	7.00863878558932e-7
chr4-147557463-147557849	Oligo	down	-1.4788083104113126	1.978052647023237e-12	7.010713094212107e-7
chr3-8955124-8955603	Oligo	down	-2.0037480820686517	1.9780596196170724e-12	7.010737806827809e-7
chr19-50409093-50409438	Oligo	down	-1.772036036989661	1.978558389474548e-12	7.012505571895166e-7
chr1-41382440-41382948	Oligo	down	-1.1775289190711051	1.978572134693233e-12	7.012554288386491e-7
chr2-74922284-74922552	Oligo	down	-2.1055807202052965	1.9786243772691568e-12	7.012739449136208e-7
chr16-80986483-80986769	Oligo	down	-3.630968992023476	1.979747141943481e-12	7.016718807833182e-7
chr22-37752362-37752751	Oligo	down	-1.52630186417861	1.9800822232246865e-12	7.017906419664095e-7
chr1-207328757-207329296	Oligo	down	-1.7222421597615454	1.980839381701311e-12	7.020589978594872e-7
chr2-111968124-111968695	Oligo	down	-1.659036658492675	1.9810907333968724e-12	7.021480831841865e-7
chr8-120370036-120370729	Oligo	down	-1.534973689557385	1.981401311096022e-12	7.022581596852076e-7
chr8-80517701-80518160	Oligo	down	-1.6564100656262282	1.981653151027938e-12	7.023474180530769e-7
chr3-100653634-100654191	Oligo	down	-1.8734184444433577	1.9825825018791597e-12	7.026768032285212e-7
chr13-95982182-95982614	Oligo	down	-2.4065252104268096	1.982906839878743e-12	7.027917567240236e-7
chr9-123580426-123580844	Oligo	down	-2.6922419351590365	1.9839108689239592e-12	7.031476097183743e-7
chr8-69677533-69678045	Oligo	down	-1.7073578450946338	1.9844484774492588e-12	7.033381516199537e-7
chr6-37440872-37441288	Oligo	down	-2.0591341304834176	1.985434411718269e-12	7.036875913732475e-7
chr2-168779430-168779909	Oligo	down	-1.8377679489485312	1.9860314568702675e-12	7.038991991012446e-7
chr16-18817852-18818446	Oligo	down	-1.9774548358923352	1.986225455867885e-12	7.03967957195975e-7
chr20-35992747-35993010	Oligo	down	-1.4199110317682115	1.9867507775535407e-12	7.041541443344136e-7
chr12-24677751-24678310	Oligo	down	-1.9571609911249297	1.9868685003749793e-12	7.041958682454021e-7
chr18-48607165-48607439	Oligo	down	-1.7889397946486052	1.987547178682531e-12	7.04436408804556e-7
chr3-119726116-119726406	Oligo	down	-3.122359157596506	1.988080140251466e-12	7.046253037086256e-7
chr10-86197230-86197637	Oligo	down	-1.088002375420019	1.9888064000850714e-12	7.048827083501514e-7
chr20-49073867-49074223	Oligo	down	-2.2889926564504925	1.989875815251082e-12	7.052617358203647e-7
chr2-61320690-61321081	Oligo	down	-1.8773169621076553	1.9898847564777983e-12	7.052649048146437e-7
chr3-12025580-12025885	Oligo	down	-2.609037649847153	1.9900624581298658e-12	7.053278867226777e-7
chr5-72072613-72073006	Oligo	down	-2.0783071315047863	1.990259991554802e-12	7.053978975068105e-7
chr5-94296186-94296757	Oligo	down	-1.934609098464962	1.9903207646280118e-12	7.054194370032833e-7
chr16-51875618-51876239	Oligo	down	-1.843403031306588	1.990351855821201e-12	7.054304564994292e-7
chr2-132430651-132431078	Oligo	down	-2.1846145973269673	1.9903691869196218e-12	7.05436599073987e-7
chr17-35855648-35855858	Oligo	down	-2.81006602755118	1.99064381677688e-12	7.055339347611456e-7
chr3-160311649-160312286	Oligo	down	-1.8827776802746128	1.991247388398567e-12	7.057478556331621e-7
chr6-52103395-52103878	Oligo	down	-2.332261704561626	1.9915095790036535e-12	7.058407825383699e-7
chr16-1712760-1713102	Oligo	down	-1.3532292777151498	1.991540578356193e-12	7.058517694838936e-7
chr7-32509015-32509243	Oligo	down	-5.645739102749279	1.991635940284007e-12	7.058855681351592e-7
chr4-113996456-113997018	Oligo	down	-1.576445286272543	1.991960999233268e-12	7.06000777153251e-7
chr10-96913610-96914028	Oligo	down	-1.952527689712467	1.9920375385089437e-12	7.060279045860323e-7
chr8-56967191-56967716	Oligo	down	-1.601188233117139	1.9927807563715707e-12	7.062913195769937e-7
chr20-63053087-63053324	Oligo	down	-2.2726402064634854	1.992835217253536e-12	7.063106218750845e-7
chr7-130756081-130756342	Oligo	down	-3.2587687384359123	1.9928811652963036e-12	7.063269070101424e-7
chr3-37769173-37769597	Oligo	down	-2.1330049764011205	1.9931170695290297e-12	7.064105173678263e-7
chr11-76614462-76614778	Oligo	down	-1.9718066711693796	1.9932749018647026e-12	7.06466457093397e-7
chr2-33248770-33249208	Oligo	down	-3.5007378454405673	1.9938064535845706e-12	7.066548523117114e-7
chr14-22643943-22644275	Oligo	down	-2.351792289288156	1.993821713854585e-12	7.066602609329113e-7
chr13-49101113-49101489	Oligo	down	-2.527792336189729	1.9940165764932125e-12	7.067293251236069e-7
chr3-179512075-179512720	Oligo	down	-1.404493227782266	1.9941401229498226e-12	7.067731130764909e-7
chr14-95554993-95555365	Oligo	down	-1.834551977452996	1.994187268263055e-12	7.067898225541333e-7
chr4-21285268-21285857	Oligo	down	-2.304856883610818	1.9944087161393074e-12	7.06868309217674e-7
chr21-21196669-21197502	Oligo	down	-1.0470001107567175	1.995886602871802e-12	7.073921092228382e-7
chr1-62724181-62724503	Oligo	down	-3.096155496120323	1.9966451165095855e-12	7.076609454189099e-7
chr2-68764309-68764798	Oligo	down	-1.8824474017609156	1.996711370897806e-12	7.0768442763045505e-07
chr13-93575130-93575914	Oligo	down	-1.7637489907265191	1.996766442707341e-12	7.077039464565493e-7
chr7-24927274-24927503	Oligo	down	-4.14286875702286	1.9970319017497438e-12	7.077980317776531e-7
chr5-74810764-74811181	Oligo	down	-2.0238528022635256	1.997058381408505e-12	7.078074168307094e-7
chr10-25641605-25641839	Oligo	down	-4.075128690828373	1.997501252585422e-12	7.079643814475882e-7
chr5-81269909-81270527	Oligo	down	-1.437458711934584	1.9982221735085687e-12	7.082198938457745e-7
chr18-50644240-50644509	Oligo	down	-2.23111166411218	1.9983639169655416e-12	7.082701312705121e-7
chr9-86817985-86818518	Oligo	down	-2.023949246721544	1.998969227196587e-12	7.084846683491503e-7
chr14-103290164-103290905	Oligo	down	-1.2612516337489197	1.99912900260625e-12	7.085412967487199e-7
chr12-67388511-67389033	Oligo	down	-1.7187866358283137	1.9994784075033575e-12	7.086651345793775e-7
chr8-124823222-124824140	Oligo	down	-1.1543599142950964	2.000921450124771e-12	7.091765849604719e-7
chr10-14102068-14102519	Oligo	down	-2.1095288216326975	2.0009753974873003e-12	7.091957052544364e-7
chr13-45181951-45182388	Oligo	down	-2.033827970030067	2.00253213462179e-12	7.097474518133278e-7
chr15-91062118-91062593	Oligo	down	-2.1839057605048517	2.002584564550976e-12	7.097660342909797e-7
chr10-63201724-63202246	Oligo	down	-1.8379193930415387	2.002932749625037e-12	7.098894397858535e-7
chr4-74873607-74874142	Oligo	down	-1.636556024163522	2.0043075100661597e-12	7.103766892551987e-7
chr3-185058656-185059013	Oligo	down	-3.2230187274492836	2.004784799570537e-12	7.105458525877876e-7
chr7-78035001-78035436	Oligo	down	-1.7430095748940029	2.004916500955104e-12	7.105925308510127e-7
chr22-29038929-29039277	Oligo	down	-3.0561342353477317	2.005054434543597e-12	7.106414179631143e-7
chr7-10644880-10645419	Oligo	down	-2.011644433667403	2.0052544335578477e-12	7.107123026137401e-7
chr8-10992265-10992464	Oligo	down	-3.3031084017810164	2.0056566809990804e-12	7.108548691630991e-7
chr2-27807380-27807728	Oligo	down	-2.1244718861827105	2.00575119784499e-12	7.108883682962106e-7
chr5-17897735-17898145	Oligo	down	-2.6658605544523555	2.0058282437116207e-12	7.10915675277491e-7
chr9-125058303-125058546	Oligo	down	-2.548682203741407	2.005878498926198e-12	7.109334869819175e-7
chr11-7306143-7306654	Oligo	down	-1.7967535616300978	2.0069252434405804e-12	7.113044794064277e-7
chr18-5445515-5445929	Oligo	down	-1.8228981395462251	2.0071027633840272e-12	7.113673969123838e-7
chr15-42862556-42862863	Oligo	down	-3.5036824619170037	2.008040899553529e-12	7.116998958242596e-7
chr14-104303597-104303830	Oligo	down	-2.3982153747750323	2.008721617867056e-12	7.119411594125313e-7
chr7-74616338-74616661	Oligo	down	-1.8076686426516089	2.008926067923184e-12	7.120136216236745e-7
chr8-133745576-133746309	Oligo	down	-1.270914538249504	2.0092999586250004e-12	7.121461378356658e-7
chr2-121577895-121578405	Oligo	down	-1.787418391538131	2.00938697205366e-12	7.121769775701183e-7
chr16-86432479-86433141	Oligo	down	-1.7334943993323066	2.0094714150605407e-12	7.122069062828321e-7
chr11-75520641-75520925	Oligo	down	-1.7048298290619996	2.0095467933475068e-12	7.122336222321901e-7
chr10-87550714-87551131	Oligo	down	-2.363083095223797	2.010635280814217e-12	7.126194094025787e-7
chr16-71625206-71625757	Oligo	down	-1.5438299213737534	2.010831083933695e-12	7.126888069231998e-7
chr3-11371889-11372154	Oligo	down	-3.05479006180091	2.010940537567693e-12	7.127276000274296e-7
chr1-47409510-47409828	Oligo	down	-2.5365742159054525	2.0115177209732337e-12	7.129321682559383e-7
chr16-78780675-78781028	Oligo	down	-2.7717883792451605	2.0116586296972436e-12	7.129821098304456e-7
chr14-70386111-70386640	Oligo	down	-3.3846767110300595	2.012833627402213e-12	7.133985583920292e-7
chr3-159675217-159675736	Oligo	down	-2.485418244115868	2.013071231298269e-12	7.134827711528888e-7
chr13-110245040-110245513	Oligo	down	-2.319904081805971	2.0147837389748256e-12	7.140897266861526e-7
chr9-134598433-134598947	Oligo	down	-1.574403616032634	2.0148794783747916e-12	7.141236591229855e-7
chr1-177479434-177479899	Oligo	down	-1.9656148633856176	2.0149744519610497e-12	7.141573201362952e-7
chr6-161103377-161103748	Oligo	down	-2.412022575096855	2.0151800827597433e-12	7.14230200832122e-7
chr7-138985977-138986408	Oligo	down	-2.4871207775890176	2.0153078037195184e-12	7.142754683332902e-7
chr8-63113614-63114081	Oligo	down	-1.89367168742129	2.016354175806934e-12	7.146463287603726e-7
chr11-135042659-135043137	Oligo	down	-2.6521312621104567	2.0164214777939888e-12	7.146701822671346e-7
chr14-68912078-68912294	Oligo	down	-2.375441260195452	2.0166968182311898e-12	7.147677698015896e-7
chr12-8527364-8527877	Oligo	down	-2.160473228353197	2.0167004186350563e-12	7.147690458747298e-7
chr6-13880729-13881132	Oligo	down	-3.171717700021784	2.0174444767666184e-12	7.150327586780088e-7
chr17-45378091-45378608	Oligo	down	-2.276087131501725	2.0178218615419183e-12	7.151665132769944e-7
chr4-132056009-132056763	Oligo	down	-1.709358200567721	2.018354995144341e-12	7.153554691540329e-7
chr22-29847989-29848428	Oligo	down	-3.27413518831371	2.018665144008851e-12	7.154653936653371e-7
chr6-89139212-89139725	Oligo	down	-1.5433889675363761	2.0189660633784553e-12	7.15572047012909e-7
chr7-143422042-143422524	Oligo	down	-1.9383896453416236	2.0198569179810426e-12	7.15887788155431e-7
chr18-49540659-49541206	Oligo	down	-2.3822806475155094	2.020510254377514e-12	7.161193469077505e-7
chr5-109330325-109330708	Oligo	down	-1.8257579818880267	2.0218304735775332e-12	7.165872655977172e-7
chr16-47203477-47203902	Oligo	down	-2.202567245227442	2.0219054654196713e-12	7.16613844581367e-7
chr9-98013584-98013920	Oligo	down	-2.627296478676848	2.0219651265158268e-12	7.16634989965372e-7
chr12-98500593-98501045	Oligo	down	-1.5529819140898824	2.0221679784122825e-12	7.167068857487733e-7
chr11-1178170-1178424	Oligo	down	-2.0586157997584738	2.022347073544915e-12	7.167703615411566e-7
chr18-14309457-14310131	Oligo	down	-1.4947436796334808	2.022450747309727e-12	7.1680710611525e-7
chr8-39110564-39110905	Oligo	down	-2.98149706749898	2.0225830230712266e-12	7.168539879520195e-7
chr11-21476714-21477391	Oligo	down	-1.3612209541992497	2.023072085882807e-12	7.170273240390139e-7
chr6-44554765-44555296	Oligo	down	-1.4351508240780246	2.024176196108215e-12	7.174186483056542e-7
chr5-127656777-127657063	Oligo	down	-2.3553179368812915	2.0245716792622257e-12	7.175588174225144e-7
chr16-67264897-67265161	Oligo	down	-2.2470083955637405	2.024580886726978e-12	7.17562080778209e-7
chr18-8949016-8949582	Oligo	down	-1.1135939682882472	2.025979096195644e-12	7.180576411691411e-7
chr11-47261361-47261709	Oligo	down	-1.6092342439110094	2.0264130226730195e-12	7.182114355608849e-7
chr5-72631797-72632278	Oligo	down	-1.8974555488992224	2.0268108860789146e-12	7.183524482985191e-7
chr21-41257577-41258100	Oligo	down	-2.207636479228903	2.0269064272688347e-12	7.183863104847567e-7
chr15-29556682-29556925	Oligo	down	-2.584011343839131	2.0272947310677093e-12	7.185239350586729e-7
chr6-25550689-25550978	Oligo	down	-3.1865192819189954	2.0273067568291275e-12	7.185281972891635e-7
chr1-51409832-51410362	Oligo	down	-1.9633056580651655	2.028380086203693e-12	7.189086120527438e-7
chr2-38109236-38109754	Oligo	down	-1.8292743439587704	2.02854845373059e-12	7.189682857134644e-7
chr15-82105532-82105762	Oligo	down	-2.907222889782594	2.0294397067840965e-12	7.192841680769534e-7
chr13-53309967-53310494	Oligo	down	-2.411634604582468	2.029667935903492e-12	7.193650581825951e-7
chr6-111924936-111925564	Oligo	down	-2.0720673580432996	2.029726252855449e-12	7.193857271682925e-7
chr12-94266133-94266458	Oligo	down	-1.781515285425411	2.0299269281216244e-12	7.194568514995067e-7
chr12-131121760-131122272	Oligo	down	-1.604773978036695	2.029995835894585e-12	7.194812741369383e-7
chr14-104403397-104403929	Oligo	down	-1.9330789488167677	2.0302088861095117e-12	7.195567844593636e-7
chr4-37292448-37292978	Oligo	down	-1.7112939965091294	2.0302375193960143e-12	7.195669328119324e-7
chr4-3799445-3799746	Oligo	down	-2.3357897432485153	2.030640936539307e-12	7.197099139329438e-7
chr5-137992929-137993367	Oligo	down	-2.327556275110741	2.030710373128245e-12	7.197345239959782e-7
chr11-112055119-112055412	Oligo	down	-2.3960115707768104	2.030889749360525e-12	7.19798099417104e-7
chr12-93515202-93515697	Oligo	down	-1.9795272321378667	2.0315065938674402e-12	7.200167245314675e-7
chr2-84846844-84847083	Oligo	down	-2.32888388165916	2.0325426491059503e-12	7.203839284093765e-7
chr16-24635848-24636161	Oligo	down	-1.5965758282230134	2.033324231059697e-12	7.206609405933329e-7
chr6-131276315-131276563	Oligo	down	-3.074641217041007	2.0334466409155698e-12	7.207043257065008e-7
chr1-102772522-102773289	Oligo	down	-1.700234342326674	2.033488845699434e-12	7.207192841370219e-7
chr7-157515525-157515727	Oligo	down	-2.8101218322266197	2.0337707656517796e-12	7.20819203616132e-7
chr4-54619415-54619862	Oligo	down	-2.2257221969820673	2.0338987815349e-12	7.208645756455067e-7
chr22-45124329-45124712	Oligo	down	-2.4703043908470192	2.0343375884227367e-12	7.210200997767285e-7
chr4-172412822-172413221	Oligo	down	-2.3757884367791897	2.034587408156064e-12	7.21108642135713e-7
chr2-158583846-158584403	Oligo	down	-1.782182991502034	2.0346723179957027e-12	7.211387363056269e-7
chr2-157895090-157895410	Oligo	down	-2.306383987134604	2.0349011924961556e-12	7.2121985515045e-7
chr11-64554449-64554659	Oligo	down	-2.0239329880079	2.035584385673766e-12	7.214619958924245e-7
chr11-87331228-87331737	Oligo	down	-2.501138681916242	2.035870127161617e-12	7.215632698192562e-7
chr1-204798367-204798709	Oligo	down	-1.883862803144698	2.0361468909531444e-12	7.216613618260682e-7
chr2-148217084-148217480	Oligo	down	-1.8123018164937972	2.036964995227782e-12	7.219513184336067e-7
chr6-130631471-130631977	Oligo	down	-2.0505415930213187	2.037984749344648e-12	7.223127447864769e-7
chr7-91747149-91747694	Oligo	down	-1.8969838308593416	2.038746547308158e-12	7.225827450296939e-7
chr16-56805057-56805355	Oligo	down	-2.2457086191295077	2.039261835676034e-12	7.227653761094783e-7
chr2-135600231-135600512	Oligo	down	-2.667950662258023	2.0394285492117872e-12	7.228244635543877e-7
chr20-10125633-10126163	Oligo	down	-3.1884476149151624	2.039836048735003e-12	7.229688915729035e-7
chr10-58856897-58857398	Oligo	down	-1.9402091637605985	2.040858928622017e-12	7.233314257768585e-7
chr18-70104805-70105568	Oligo	down	-1.4860027033111811	2.0409758194068487e-12	7.233728547932723e-7
chr13-102163293-102163684	Oligo	down	-2.919874817495499	2.0412990871730993e-12	7.234874289713258e-7
chr9-33125804-33126353	Oligo	down	-1.4700710853361008	2.0414511635527507e-12	7.235413286421837e-7
chr11-132777536-132777843	Oligo	down	-2.8728983386908524	2.04182256463465e-12	7.236729624706358e-7
chr4-76803549-76804064	Oligo	down	-2.2449619846206237	2.0424188422549963e-12	7.23884298166227e-7
chr17-77655857-77656351	Oligo	down	-2.0246677904403256	2.042468342636965e-12	7.239018423391063e-7
chr11-46265746-46266048	Oligo	down	-1.977246173520395	2.042642531636312e-12	7.239635792751998e-7
chr15-33995754-33996496	Oligo	down	-1.3838677817898253	2.0430971329753095e-12	7.24124701354774e-7
chr4-148901158-148901711	Oligo	down	-1.9373625507629968	2.0447440762129565e-12	7.247084192117772e-7
chr13-19733324-19733616	Oligo	down	-2.1657401027348313	2.0448458428750452e-12	7.247444878609879e-7
chr10-119586008-119586790	Oligo	down	-1.8246653846423857	2.0453355388087876e-12	7.249180483423045e-7
chr13-101877948-101878308	Oligo	down	-2.380705742970032	2.0456010054700645e-12	7.250121363637276e-7
chr11-70169882-70170147	Oligo	down	-2.5015063781500073	2.046255266171554e-12	7.252440227128531e-7
chr6-45281186-45281833	Oligo	down	-2.1829906765609848	2.0468156576253058e-12	7.254426394538491e-7
chr4-25442784-25443178	Oligo	down	-2.04493749157918	2.04691266387819e-12	7.254770208950275e-7
chr1-185495855-185496600	Oligo	down	-1.2520745410622958	2.0471211915402035e-12	7.255509283116366e-7
chr12-67123926-67124532	Oligo	down	-1.7058999735713196	2.0474491871325376e-12	7.256671781494496e-7
chr17-17528255-17528520	Oligo	down	-2.0236162718871693	2.048281702111805e-12	7.259622422709764e-7
chr2-45699128-45699339	Oligo	down	-2.807186475073168	2.048285802684293e-12	7.259636956163806e-7
chr19-21031086-21031635	Oligo	down	-1.4895447750534463	2.0487050074329856e-12	7.261122722594359e-7
chr13-102292795-102293187	Oligo	down	-1.983463793079605	2.048937430436818e-12	7.261946487825692e-7
chr2-68177559-68177891	Oligo	down	-2.488175845270513	2.049042762488831e-12	7.262319810951039e-7
chr3-116564001-116564554	Oligo	down	-2.5910939602824055	2.0497351751938706e-12	7.264773894680874e-7
chr8-59657107-59657885	Oligo	down	-1.962900458520195	2.0497485288758365e-12	7.264821223468184e-7
chr19-56619582-56619789	Oligo	down	-3.180649608923657	2.05062014457475e-12	7.267910447409057e-7
chr2-159160475-159160786	Oligo	down	-2.430257086893893	2.0517898775975984e-12	7.272056273675288e-7
chr8-58881428-58881729	Oligo	down	-3.694611894014712	2.0518212944277523e-12	7.272167622775561e-7
chr12-64430126-64430649	Oligo	down	-2.2958203505330252	2.0522081291571677e-12	7.273538661765291e-7
chr12-47182086-47182486	Oligo	down	-2.9723876928716644	2.0532946938053832e-12	7.27738971851973e-7
chr18-41799025-41799589	Oligo	down	-2.001809364395822	2.0538673141538552e-12	7.279419228189801e-7
chr18-31546211-31546755	Oligo	down	-1.811764737682041	2.0544083304877736e-12	7.281336725331291e-7
chr16-23106514-23106935	Oligo	down	-1.6315492604142463	2.054613278700876e-12	7.28206311303558e-7
chr11-14742783-14743224	Oligo	down	-2.593634428662874	2.0550495248320108e-12	7.283609278385856e-7
chr4-102319075-102319728	Oligo	down	-1.8990730452068816	2.0551559892541863e-12	7.28398661491415e-7
chr3-51802200-51802548	Oligo	down	-3.1964370972982845	2.0554669664773487e-12	7.285088795937343e-7
chr5-4368179-4369073	Oligo	down	-1.4791570722015153	2.055624066701843e-12	7.285645598408007e-7
chr17-64107299-64107714	Oligo	down	-2.124183850968363	2.0560791370984896e-12	7.287258481661321e-7
chr8-107490056-107490645	Oligo	down	-1.7827227351115282	2.0563245639335707e-12	7.288128335721558e-7
chr2-38323720-38324319	Oligo	down	-1.5662037863764304	2.0567308445237024e-12	7.289568295703132e-7
chr1-2402427-2402692	Oligo	down	-2.327037495915429	2.0583208755353225e-12	7.295203763116067e-7
chr7-55072270-55072521	Oligo	down	-2.2630636155747297	2.058531977773736e-12	7.295951962224563e-7
chr9-81116230-81117049	Oligo	down	-1.3210461359943824	2.0585654112378605e-12	7.296070458779787e-7
chr3-183053210-183053513	Oligo	down	-2.274004212247401	2.058602350061471e-12	7.296201379205368e-7
chr7-133165332-133165947	Oligo	down	-2.927185939736451	2.059171380607372e-12	7.298218165717679e-7
chr12-108570864-108571153	Oligo	down	-2.124272552107778	2.0591843127419945e-12	7.298264000435814e-7
chr10-125811293-125811499	Oligo	down	-3.689549122872208	2.059332828491106e-12	7.298790377379603e-7
chr12-113231657-113232025	Oligo	down	-1.572358515953669	2.059821469111729e-12	7.300522241899245e-7
chr7-111783847-111784106	Oligo	down	-3.4754980926955	2.0599314484916132e-12	7.300912036316401e-7
chr6-31412550-31413093	Oligo	down	-2.4800574696251263	2.0599705845734024e-12	7.301050744374281e-7
chr15-50234411-50234884	Oligo	down	-2.3246275763647457	2.060129101331556e-12	7.301612567394368e-7
chr2-32725510-32726161	Oligo	down	-1.5932327665506478	2.0605733159711506e-12	7.30318697513075e-7
chr16-3356155-3356611	Oligo	down	-3.19275116518614	2.0608274846101936e-12	7.304087812329678e-7
chr17-40232032-40232258	Oligo	down	-3.1059900628856907	2.060904162753064e-12	7.304359578837548e-7
chr2-208407711-208407959	Oligo	down	-2.470388206954195	2.0612396641944387e-12	7.30554867982114e-7
chr15-63391890-63392262	Oligo	down	-2.8876801427016865	2.0614138639289735e-12	7.306166087230264e-7
chr5-179354619-179354920	Oligo	down	-2.0662625078011065	2.06149664234729e-12	7.306459474639382e-7
chr3-14991274-14991536	Oligo	down	-2.75073021984306	2.0616582487649084e-12	7.307032248185026e-7
chr5-120728683-120729097	Oligo	down	-2.2795943870735376	2.062652725207467e-12	7.310556921316565e-7
chr3-51174979-51175501	Oligo	down	-2.5167668119688997	2.0638885780518404e-12	7.314937092760235e-7
chr8-129973229-129973705	Oligo	down	-1.0110457589993067	2.0640809279923218e-12	7.315618829036788e-7
chr16-1731178-1731401	Oligo	down	-2.3457079472811606	2.06416922024704e-12	7.315931758860572e-7
chr13-46868057-46868412	Oligo	down	-3.4876394944688913	2.0647671676287887e-12	7.318051033868333e-7
chr1-175483169-175483386	Oligo	down	-4.274121456294675	2.0654982474290732e-12	7.320642163450493e-7
chr6-46079588-46080100	Oligo	down	-2.0617864794525205	2.06573023321269e-12	7.321464379064075e-7
chr9-20708487-20708825	Oligo	down	-2.2018829932991175	2.0674974119879247e-12	7.3277277024382e-7
chr2-39484126-39484540	Oligo	down	-2.530499821047844	2.068545869325942e-12	7.331443697358469e-7
chr11-125989235-125989578	Oligo	down	-2.44533115287026	2.0689172924404546e-12	7.332760113732082e-7
chr5-109290306-109291293	Oligo	down	-1.211074266367978	2.0697289498039947e-12	7.335636830342806e-7
chr5-76216046-76216405	Oligo	down	-2.3061652982113467	2.0699617747390532e-12	7.336462020118889e-7
chr6-167804340-167804826	Oligo	down	-2.2884109248422764	2.070417337121848e-12	7.33807664709411e-7
chr7-43826549-43827042	Oligo	down	-1.9795068792769404	2.071209672716501e-12	7.340884882525459e-7
chr1-207042348-207042851	Oligo	down	-2.880240629547152	2.0714242554708257e-12	7.341645417452473e-7
chr12-99569501-99570013	Oligo	down	-1.9583040880387437	2.0714568180353427e-12	7.341760827321764e-7
chr6-143832456-143832930	Oligo	down	-1.9932468890537405	2.071610750320852e-12	7.342306401824679e-7
chr12-116979224-116979482	Oligo	down	-2.0215992484111776	2.07171103160377e-12	7.342661823761661e-7
chr8-27007272-27007796	Oligo	down	-2.4570119696934096	2.071826328616978e-12	7.343070465200725e-7
chr15-71129937-71130400	Oligo	down	-2.388256400325443	2.071894457994379e-12	7.343311932746577e-7
chr6-138255467-138255872	Oligo	down	-1.3954631473794756	2.0720637647240133e-12	7.343911998123085e-7
chr17-77192294-77192562	Oligo	down	-2.1341008867175826	2.0729216695999163e-12	7.346952627479503e-7
chr2-2221193-2221392	Oligo	down	-3.166138427610009	2.0730930795389664e-12	7.347560147155981e-7
chr14-91306956-91307376	Oligo	down	-2.115144952101919	2.073271147413025e-12	7.348191264218613e-7
chr4-183429349-183429716	Oligo	down	-1.992122470858058	2.073540713855289e-12	7.349146675081607e-7
chr14-104049114-104049425	Oligo	down	-2.5990327455315816	2.073809945110684e-12	7.350100897958542e-7
chr18-35442790-35443373	Oligo	down	-1.416406487667026	2.0742955836313583e-12	7.351822122285441e-7
chr2-44297177-44297549	Oligo	down	-2.083841581291029	2.0753231107957085e-12	7.35546393543769e-7
chr4-8227402-8227775	Oligo	down	-1.333642592178483	2.0754450727388093e-12	7.355896199054525e-7
chr11-71205224-71205532	Oligo	down	-1.936969937371761	2.076034232982598e-12	7.357984330248571e-7
chr12-3432042-3432672	Oligo	down	-1.5363480492836898	2.0761366151663704e-12	7.358347198303409e-7
chr1-58597580-58598298	Oligo	down	-1.4866113728846622	2.0761747137432164e-12	7.358482229184394e-7
chr2-34914053-34914631	Oligo	down	-2.7056825290940507	2.0766041653672898e-12	7.360004313103016e-7
chr4-48850217-48850789	Oligo	down	-1.6557209567624858	2.0766939831409625e-12	7.360322649747356e-7
chr5-102850490-102850836	Oligo	down	-1.94254890057812	2.078222188997149e-12	7.365738993353144e-7
chr18-43500849-43501403	Oligo	down	-2.1577284798258267	2.0784034342248528e-12	7.366381371751435e-7
chr22-17732226-17732482	Oligo	down	-2.8064461519361137	2.078746316991212e-12	7.367596633996103e-7
chr15-101408034-101408685	Oligo	down	-1.3431297675183291	2.0787893845816276e-12	7.367749276303434e-7
chr17-8803880-8804288	Oligo	down	-2.712037788826362	2.0790438185062297e-12	7.368651053740704e-7
chr1-232561800-232562046	Oligo	down	-2.272247682584361	2.079110185060013e-12	7.368886273398951e-7
chr6-57082629-57083258	Oligo	down	-1.657473513491118	2.07930385688883e-12	7.369572694778236e-7
chr10-68517636-68517985	Oligo	down	-2.2378853992070193	2.0793588755498448e-12	7.369767694667539e-7
chr12-48676159-48676486	Oligo	down	-2.292285295564875	2.079678749657218e-12	7.370901408472594e-7
chr3-45418057-45418311	Oligo	down	-3.659854289186951	2.079948923390763e-12	7.371858971727712e-7
chr1-154340622-154340880	Oligo	down	-2.455020362319588	2.0799851327269893e-12	7.371987306667632e-7
chr8-103857715-103858265	Oligo	down	-2.1117101324561687	2.080210091903087e-12	7.372784618227516e-7
chr1-71767773-71768305	Oligo	down	-1.8373786964194825	2.0814880793923633e-12	7.377314125386384e-7
chr14-47510541-47510906	Oligo	down	-2.0177428653850455	2.082211712778378e-12	7.379878863014766e-7
chr18-54743358-54743675	Oligo	down	-2.8880651031598603	2.0822613488730674e-12	7.380054785743369e-7
chr2-42268367-42268770	Oligo	down	-2.8495108689727786	2.0827258991441165e-12	7.381701268041535e-7
chr18-35461425-35461794	Oligo	down	-1.9353715763057944	2.0829716308574255e-12	7.38257220266643e-7
chr7-24227697-24228216	Oligo	down	-1.7411495740977814	2.0830539611987362e-12	7.382864001978621e-7
chr8-104254795-104255000	Oligo	down	-2.480468229971031	2.0841312432169354e-12	7.386682158771624e-7
chr17-65303728-65304107	Oligo	down	-2.5263903869613324	2.0850538223499775e-12	7.389952009863908e-7
chr21-26994605-26995396	Oligo	down	-1.801948548657503	2.085079504545115e-12	7.390043033984022e-7
chr7-96441462-96442361	Oligo	down	-1.5849002325134205	2.0853883054398023e-12	7.39113750155502e-7
chr3-139472169-139472684	Oligo	down	-1.800893221418593	2.085480952636396e-12	7.391465866381547e-7
chr20-9159925-9160339	Oligo	down	-1.82366048994498	2.087320146651583e-12	7.397984429769873e-7
chr12-13680902-13681131	Oligo	down	-3.327853335174064	2.087376251713294e-12	7.398183280134842e-7
chr13-35643528-35644009	Oligo	down	-1.456613771917818	2.088247295568493e-12	7.401270477318631e-7
chr17-51647837-51648162	Oligo	down	-2.447625808112818	2.0882749823019744e-12	7.401368606023773e-7
chr19-2906587-2907002	Oligo	down	-2.006244584281625	2.08885351840839e-12	7.403419082618936e-7
chr7-77773410-77773738	Oligo	down	-2.252120130812645	2.0890821098303047e-12	7.404229267766057e-7
chr5-359495-359887	Oligo	down	-2.5032041028872527	2.0892501141992466e-12	7.404824717250679e-7
chr5-68961983-68962442	Oligo	down	-2.00493667333328	2.0894324637519893e-12	7.405471009652988e-7
chr3-14743354-14743972	Oligo	down	-1.8224837049540388	2.0904934541983506e-12	7.409231425042503e-7
chr8-90069204-90069906	Oligo	down	-2.097841418958845	2.0905869587760698e-12	7.409562828642086e-7
chr7-133050895-133051375	Oligo	down	-2.0228232106235216	2.090931641503749e-12	7.410784470399661e-7
chr1-29245728-29246101	Oligo	down	-1.224130922425688	2.0920677163408705e-12	7.414811003641131e-7
chr2-113705984-113706461	Oligo	down	-1.249129933784475	2.093280766305902e-12	7.419110355979691e-7
chr20-60453858-60454177	Oligo	down	-3.0708482807849498	2.0935218090837412e-12	7.41996467184505e-7
chr13-30192758-30193095	Oligo	down	-1.9877294187345211	2.093585091799398e-12	7.420188961610015e-7
chr8-95061871-95062187	Oligo	down	-2.1990165143012956	2.093912388264416e-12	7.421348982106156e-7
chr8-76979329-76979948	Oligo	down	-1.4395561061491282	2.094472779638287e-12	7.423335149232998e-7
chr3-155769754-155770293	Oligo	down	-2.002226285827411	2.095139265002192e-12	7.42569733998402e-7
chr6-163810406-163810839	Oligo	down	-3.386741121857253	2.0952012927410117e-12	7.425917181797331e-7
chr20-36593401-36593652	Oligo	down	-2.3342846593497684	2.0955829888506986e-12	7.427270008234087e-7
chr3-38834193-38834504	Oligo	down	-3.084615901383528	2.095616854083336e-12	7.427390035084864e-7
chr9-89096762-89097097	Oligo	down	-2.62305566726673	2.0957529135705376e-12	7.427872263922378e-7
chr19-5101889-5102103	Oligo	down	-2.0139799990429683	2.0960894093067947e-12	7.429064888935607e-7
chr14-88632509-88632779	Oligo	down	-3.525568927956894	2.0966519302003067e-12	7.431058603612436e-7
chr11-11652793-11653404	Oligo	down	-2.6943548952339347	2.0976175914835636e-12	7.43448114861562e-7
chr2-174473788-174474342	Oligo	down	-2.0534162477038937	2.098026596739639e-12	7.435930765494466e-7
chr1-22548156-22548413	Oligo	down	-2.7281429545480185	2.0981773113691136e-12	7.436464935819981e-7
chr8-62571265-62571845	Oligo	down	-1.7181488958473858	2.0981778298489867e-12	7.43646677344227e-7
chr5-74035556-74035927	Oligo	down	-2.043262086925411	2.0984579275930577e-12	7.437459509871695e-7
chr21-31721551-31721878	Oligo	down	-2.7894385898345213	2.0989863218464785e-12	7.439332271204382e-7
chr10-15075617-15076170	Oligo	down	-2.403822073317605	2.0991258845555143e-12	7.439826916335882e-7
chr14-51873185-51873498	Oligo	down	-3.1307118334186415	2.0995177174710156e-12	7.441215670146647e-7
chr3-76242125-76242845	Oligo	down	-1.520256332819022	2.0995309310763433e-12	7.44126250246733e-7
chr6-105020437-105020969	Oligo	down	-1.9976286705312156	2.0996829013780565e-12	7.441801123209177e-7
chr8-113254129-113254658	Oligo	down	-1.739010524420416	2.1010095392964997e-12	7.446503059651619e-7
chr3-127871164-127871595	Oligo	down	-2.025092917106343	2.1011639087404077e-12	7.44705018355319e-7
chr8-43066449-43067022	Oligo	down	-1.9849737832961267	2.101238971320225e-12	7.447316224101708e-7
chr5-72537164-72537636	Oligo	down	-3.0326313113366794	2.1016271442845178e-12	7.448692006130403e-7
chr14-32665277-32665856	Oligo	down	-1.6535460026126	2.1023643972137076e-12	7.451305014824683e-7
chr6-167237617-167237950	Oligo	down	-2.0094482019601285	2.103240848963009e-12	7.454411378937143e-7
chr14-61727700-61727928	Oligo	down	-3.430193708623432	2.1032728659517405e-12	7.454524855149456e-7
chr14-41884421-41884768	Oligo	down	-1.959550769312154	2.103359029862928e-12	7.454830241591682e-7
chr7-111264522-111264905	Oligo	down	-1.598637012492136	2.1039810579249318e-12	7.45703486455044e-7
chr1-54995392-54995656	Oligo	down	-2.440288844282313	2.1041161529189535e-12	7.457513674983001e-7
chr12-42370840-42371358	Oligo	down	-1.3812549953336335	2.1041767055921668e-12	7.457728288795037e-7
chr6-157310370-157310618	Oligo	down	-1.6902316162723905	2.104500584449342e-12	7.45887619643458e-7
chr1-51767029-51767398	Oligo	down	-2.415745781488617	2.1046198306254238e-12	7.459298834694159e-7
chr18-11517842-11518276	Oligo	down	-2.3784178776001172	2.1050200674011048e-12	7.460717373886365e-7
chr20-58070201-58070400	Oligo	down	-3.303504707785925	2.1052083978351536e-12	7.461384864027244e-7
chr7-42918376-42918821	Oligo	down	-1.6795277007203129	2.106136054053605e-12	7.46467270957949e-7
chr6-130721491-130722031	Oligo	down	-1.935169827173977	2.1066253504227523e-12	7.46640689823584e-7
chr18-22087588-22088071	Oligo	down	-2.266441356672454	2.1068619454769418e-12	7.46724545025665e-7
chr14-93223530-93223885	Oligo	down	-1.947503179082109	2.107347987278656e-12	7.468968103912377e-7
chr11-75219671-75219883	Oligo	down	-2.697484263173055	2.1073689457459813e-12	7.469042385960194e-7
chr10-100150778-100151184	Oligo	down	-2.40271529180747	2.1075362872073045e-12	7.469635485934489e-7
chr6-150344300-150344754	Oligo	down	-2.158003808568661	2.107624919337433e-12	7.469949620361696e-7
chr16-23071869-23072230	Oligo	down	-1.244735657528207	2.108197483736195e-12	7.471978931732009e-7
chr20-58559066-58559402	Oligo	down	-2.6669628682447826	2.1085398535267497e-12	7.473192375862183e-7
chr16-66640361-66640625	Oligo	down	-2.188569714940056	2.1089175893809797e-12	7.474531166163537e-7
chr7-121974487-121975170	Oligo	down	-1.8451294450818831	2.1101073545401236e-12	7.478747991328833e-7
chr17-35911093-35911457	Oligo	down	-2.3356332218130578	2.1105649478498877e-12	7.480369816416965e-7
chr11-12356313-12356708	Oligo	down	-2.41810178843671	2.1106339479000947e-12	7.480614369844911e-7
chr4-56182230-56182631	Oligo	down	-1.386676747251084	2.11132144503763e-12	7.48305103157462e-7
chr6-79430779-79431422	Oligo	down	-1.1284857223850078	2.1119620639108008e-12	7.485321545015856e-7
chr22-40120154-40120545	Oligo	down	-3.005901115267017	2.112320317503656e-12	7.486591285312333e-7
chr5-80710586-80710991	Oligo	down	-2.5812329019280895	2.1128942994553023e-12	7.488625620844456e-7
chr6-163929665-163930351	Oligo	down	-1.8335655592396705	2.112953417816415e-12	7.488835151095829e-7
chr20-41460510-41460910	Oligo	down	-2.078132090294647	2.1132676229745192e-12	7.48994877272744e-7
chr2-50708579-50709118	Oligo	down	-1.2298487936290972	2.113376998514849e-12	7.490336426986253e-7
chr8-10611851-10612211	Oligo	down	-1.677214997355898	2.1134204748336716e-12	7.490490517929241e-7
chr8-266374-267230	Oligo	down	-1.3817385851652482	2.1134441723376884e-12	7.490574507807852e-7
chr20-5739101-5739451	Oligo	down	-2.9849371148511414	2.1138557105048666e-12	7.492033101956872e-7
chr8-141458135-141458434	Oligo	down	-3.3148613750103566	2.1147798857455042e-12	7.495308610053503e-7
chr8-118009343-118009818	Oligo	down	-1.5552727748052837	2.1156303619104207e-12	7.498322910201009e-7
chr8-124228048-124228428	Oligo	down	-2.1596866270159896	2.115830975309789e-12	7.499033934241719e-7
chr6-96814228-96814864	Oligo	down	-1.599288226700276	2.116109793619732e-12	7.500022136036735e-7
chr3-135719379-135719990	Oligo	down	-2.9348130879487098	2.116687582971761e-12	7.502069965947664e-7
chr11-114494809-114495279	Oligo	down	-3.1908360730127248	2.1168826254582218e-12	7.502761245280302e-7
chr20-20613293-20613714	Oligo	down	-1.8564811349288584	2.1173929067766164e-12	7.504569809843022e-7
chr14-61950291-61950703	Oligo	down	-1.9766741485481232	2.1176206626683397e-12	7.505377033662263e-7
chr17-4822801-4823177	Oligo	down	-1.7014915326720863	2.117937383290574e-12	7.506499570727615e-7
chr3-60636521-60636994	Oligo	down	-2.5116694703724782	2.118195896721612e-12	7.507415806955571e-7
chr2-96604023-96604402	Oligo	down	-1.6652250407591938	2.1183625915003353e-12	7.508006614925063e-7
chr2-12743572-12743978	Oligo	down	-2.1880075299435577	2.1189324152857233e-12	7.510026212876425e-7
chr1-53176794-53177106	Oligo	down	-1.9887090155173743	2.119202839278505e-12	7.510984663112841e-7
chr20-63870254-63870581	Oligo	down	-3.0352138022674184	2.121021241965021e-12	7.517429536834526e-7
chr2-10609224-10609676	Oligo	down	-2.3648905890069374	2.12109014244819e-12	7.517673737371995e-7
chr10-21729906-21730219	Oligo	down	-3.035374117117379	2.121139554611383e-12	7.517848866431394e-7
chr2-138523681-138524352	Oligo	down	-1.2290839028784868	2.121964170451453e-12	7.520771511122562e-7
chr2-120367013-120367424	Oligo	down	-1.8179817455368943	2.122245069543002e-12	7.521767087727785e-7
chr12-123105564-123105763	Oligo	down	-2.7134824413530847	2.122398999069737e-12	7.522312652452914e-7
chr6-130337989-130338570	Oligo	down	-1.835021493174373	2.12253259113195e-12	7.522786136119413e-7
chr2-28620346-28620747	Oligo	down	-2.207541414890853	2.1226115500564426e-12	7.523065986287547e-7
chrX-2354067-2354528	Oligo	down	-1.6819061320040185	2.1226160399969475e-12	7.523081899759182e-7
chr2-187158147-187159039	Oligo	down	-1.7221259944120495	2.1228671870253512e-12	7.523972027614601e-7
chr6-79750716-79751068	Oligo	down	-1.7873034180082628	2.123399339861307e-12	7.525858110303438e-7
chr6-33669121-33669404	Oligo	down	-1.9485727254894945	2.123870257575506e-12	7.527527160411986e-7
chr6-99065563-99066175	Oligo	down	-1.8907091472753763	2.12440533890071e-12	7.529423622398841e-7
chr6-25053268-25053564	Oligo	down	-2.749720870646719	2.124911588969217e-12	7.531217899204148e-7
chr16-54330666-54331220	Oligo	down	-2.1504488818694236	2.125027057243071e-12	7.531627147633755e-7
chr7-31119342-31119664	Oligo	down	-2.922275442754926	2.1252037477463432e-12	7.532253382949977e-7
chr7-103712894-103713378	Oligo	down	-2.319279302157496	2.125369877330973e-12	7.532842187730301e-7
chr9-116812321-116812697	Oligo	down	-3.942886228366586	2.1254849558771227e-12	7.533250054867491e-7
chr9-84999539-84999981	Oligo	down	-1.729528318074303	2.1257729031770563e-12	7.534270612085282e-7
chr1-245464276-245464685	Oligo	down	-1.5010496917169918	2.125793462008796e-12	7.534343477724675e-7
chr4-23934868-23935194	Oligo	down	-1.8695706015201892	2.125991746875175e-12	7.53504624886234e-7
chr2-61195876-61196242	Oligo	down	-1.5216795094239646	2.1270464534152687e-12	7.538784392517065e-7
chr17-51867301-51867693	Oligo	down	-4.612527471703465	2.127350997821234e-12	7.539863774027909e-7
chr1-28830849-28831128	Oligo	down	-2.5298907374309483	2.1275990251985316e-12	7.540742845059895e-7
chr12-129297397-129297767	Oligo	down	-4.00278531116315	2.1283995655576996e-12	7.543580160227877e-7
chr11-92211406-92211925	Oligo	down	-1.2346133073778978	2.128652915445358e-12	7.544478095567209e-7
chr3-195565214-195565987	Oligo	down	-1.6878475661837986	2.1299582299232996e-12	7.549104456405654e-7
chr12-69387990-69388720	Oligo	down	-1.309513932445765	2.130102254951724e-12	7.549614917112648e-7
chr3-145943910-145944217	Oligo	down	-4.417254455253355	2.1301542864530004e-12	7.549799329761047e-7
chr2-148256655-148257056	Oligo	down	-1.7755988624849532	2.1308595879525375e-12	7.552299094600781e-7
chr20-20186942-20187349	Oligo	down	-2.5135985052397123	2.1315777829048296e-12	7.554844557060443e-7
chr1-107228792-107229196	Oligo	down	-2.144591273265202	2.1320855926158325e-12	7.556644361628664e-7
chr11-106125183-106125706	Oligo	down	-2.513721423432466	2.1324763742824872e-12	7.558029389550705e-7
chr16-61917040-61917836	Oligo	down	-1.192532955088406	2.1325047213778164e-12	7.558129858743326e-7
chr12-1333146-1333622	Oligo	down	-3.0235178727695615	2.134721841662216e-12	7.565987887311309e-7
chr2-228018916-228019214	Oligo	down	-2.7367343427650965	2.135145014833314e-12	7.567487718822972e-7
chr1-109018970-109019346	Oligo	down	-1.8826332193418809	2.135851202372792e-12	7.569990624009768e-7
chr15-28144251-28144784	Oligo	down	-1.560484125646139	2.1367516790148527e-12	7.573182138348392e-7
chr10-67327731-67328580	Oligo	down	-1.3572524477457235	2.1367887657197952e-12	7.573313582902385e-7
chr15-44377087-44377440	Oligo	down	-1.8295911677623216	2.1388369650994357e-12	7.580572913553676e-7
chr11-92087824-92088534	Oligo	down	-1.7591045556514393	2.1394389467005533e-12	7.582706486843436e-7
chr20-56489377-56489684	Oligo	down	-2.1391873368275505	2.140244302389373e-12	7.585560868743534e-7
chr6-125293677-125293918	Oligo	down	-3.2541566016977113	2.140806462067877e-12	7.587553303184073e-7
chr14-56289174-56289475	Oligo	down	-3.0949983197946125	2.1408366238397868e-12	7.587660204044164e-7
chr8-1431412-1431736	Oligo	down	-2.5955658275813445	2.1413924139171185e-12	7.589630063025747e-7
chr5-177287474-177287705	Oligo	down	-3.016803982515148	2.141483967218479e-12	7.589954550814093e-7
chr6-116304293-116305020	Oligo	down	-1.997709749595424	2.142721817968185e-12	7.59434180333374e-7
chr1-177871682-177872232	Oligo	down	-1.590516194051221	2.143135897540119e-12	7.595809404856566e-7
chr16-47262686-47263494	Oligo	down	-1.262638076608666	2.143329879256733e-12	7.596496924555675e-7
chr8-69790834-69791343	Oligo	down	-1.5231856026802628	2.143357287721515e-12	7.59659406700698e-7
chr3-44448989-44449279	Oligo	down	-3.7859401452681887	2.143518101689463e-12	7.597164031912879e-7
chr1-52601390-52601686	Oligo	down	-2.0116292306587784	2.1439531023013535e-12	7.598705782831572e-7
chr11-14458487-14458831	Oligo	down	-2.4521109130385947	2.1446964219771956e-12	7.601340293592676e-7
chr13-29849003-29849397	Oligo	down	-1.3519711968396666	2.1455499935634426e-12	7.604365564687232e-7
chr15-39079262-39079788	Oligo	down	-2.0540079502237685	2.145729159728104e-12	7.605000574366333e-7
chr9-113488240-113488688	Oligo	down	-1.7892059067808457	2.1460162568757874e-12	7.606018118432009e-7
chr12-7210687-7211009	Oligo	down	-2.8189752870628757	2.146442221859625e-12	7.607527844825976e-7
chr2-38146380-38146758	Oligo	down	-3.900310773792482	2.146641874777953e-12	7.608235464681758e-7
chr7-38480187-38480581	Oligo	down	-2.860356229520879	2.14671726162382e-12	7.608502654510224e-7
chr4-121914247-121914858	Oligo	down	-1.706473940913086	2.148065097380866e-12	7.613279721392134e-7
chr14-99891956-99892264	Oligo	down	-2.348936347113768	2.1489641617259404e-12	7.616466230197165e-7
chr8-9581366-9581744	Oligo	down	-3.145533640776823	2.149916928786256e-12	7.619843074850688e-7
chr4-75698914-75699337	Oligo	down	-1.924405598061242	2.150877428561025e-12	7.623247326177412e-7
chr15-70834262-70834528	Oligo	down	-2.048854085881751	2.1509973176223996e-12	7.623672242983192e-7
chr3-117201923-117202318	Oligo	down	-3.795424296240533	2.151184258351525e-12	7.624334807662391e-7
chr21-25874079-25874734	Oligo	down	-1.34425280771766	2.1515243156931573e-12	7.625540055895472e-7
chr2-102399577-102400116	Oligo	down	-2.1675206752413385	2.152413974239112e-12	7.628693228196973e-7
chr5-43265916-43266585	Oligo	down	-1.5285827524205755	2.1524825297325204e-12	7.628936206004485e-7
chr17-49611217-49611464	Oligo	down	-3.835786191734051	2.1527004803860482e-12	7.62970867760825e-7
chr20-35967078-35967565	Oligo	down	-1.7140444224262563	2.152884540897402e-12	7.630361034075615e-7
chr1-102776046-102776658	Oligo	down	-1.4854359316582668	2.153251861694277e-12	7.631662910809941e-7
chr11-8750178-8750723	Oligo	down	-1.571551773422767	2.1541464466334824e-12	7.63483354348072e-7
chr7-140017075-140017347	Oligo	down	-1.9662013943560348	2.154331524861776e-12	7.635489506991349e-7
chr8-127881922-127882345	Oligo	down	-2.296538544163427	2.155125422277523e-12	7.638303277907111e-7
chr7-72879747-72880230	Oligo	down	-1.069103637750357	2.155614688191681e-12	7.640037358623366e-7
chr11-17454045-17454487	Oligo	down	-2.1410385242957104	2.1578048050297738e-12	7.647799680226775e-7
chr15-32951763-32952365	Oligo	down	-2.161986579916886	2.1580207049868378e-12	7.648564883649601e-7
chr4-74665231-74665772	Oligo	down	-1.6634600521978444	2.158613548731834e-12	7.650666070092801e-7
chr5-94386556-94387040	Oligo	down	-2.555928390087743	2.158998335056805e-12	7.652029849025081e-7
chr1-107627949-107628531	Oligo	down	-2.086511109735476	2.159100174147326e-12	7.652390792221658e-7
chr9-33351027-33351288	Oligo	down	-2.567960577928898	2.159228629860901e-12	7.652846071384498e-7
chr1-233058695-233058991	Oligo	down	-2.9057529546905183	2.1602812578734178e-12	7.656576848217859e-7
chr17-51639514-51640125	Oligo	down	-1.3313874517417488	2.160313870916168e-12	7.656692436994628e-7
chr14-56694334-56694906	Oligo	down	-1.6378303938607215	2.1616043096396127e-12	7.661266074440198e-7
chr1-76532981-76533756	Oligo	down	-1.4550313793370808	2.1619794211051055e-12	7.66259556325177e-7
chr9-115090392-115090909	Oligo	down	-1.7619886328382317	2.162133619381117e-12	7.663142080491523e-7
chr14-104086219-104086423	Oligo	down	-2.1852890173630546	2.162271046997778e-12	7.663629158321872e-7
chr10-58243696-58244123	Oligo	down	-2.438386640500136	2.1629050258890815e-12	7.665876138007377e-7
chr2-28775096-28775432	Oligo	down	-2.4082032540836873	2.163267729432483e-12	7.667161650041077e-7
chr12-132786296-132786513	Oligo	down	-2.4819670341756224	2.1633426295708287e-12	7.667427114856408e-7
chr7-77563624-77564092	Oligo	down	-1.753466486364252	2.1636667811400873e-12	7.668575989055755e-7
chr12-131262070-131262336	Oligo	down	-2.5459479920216452	2.1654146097915098e-12	7.674770730753559e-7
chr10-34651868-34652233	Oligo	down	-2.163165257881378	2.1659516865699968e-12	7.676674265125712e-7
chr8-85044381-85044895	Oligo	down	-2.2725565288729825	2.1667419549735907e-12	7.679475173915147e-7
chr5-72177039-72177471	Oligo	down	-1.21257277185153	2.1669349805663928e-12	7.680159304872437e-7
chr21-42676867-42677083	Oligo	down	-2.0088853671996545	2.1671941591642784e-12	7.681077898617994e-7
chr18-5569442-5569742	Oligo	down	-2.513811964807303	2.167575648942157e-12	7.68242999376324e-7
chr13-79245993-79246704	Oligo	down	-1.3743963647054267	2.1678550876320217e-12	7.683420394339793e-7
chr11-46049344-46049758	Oligo	down	-2.2381485545301607	2.167975973398542e-12	7.683848843717783e-7
chr3-37609622-37610124	Oligo	down	-1.9746559905700525	2.1687413699132652e-12	7.68656160031509e-7
chr8-27574381-27574600	Oligo	down	-2.2491087728731665	2.1691126746353924e-12	7.687877597076489e-7
chr12-116258217-116258680	Oligo	down	-2.5705690015687903	2.169576078365695e-12	7.689520015747614e-7
chr1-18698536-18698876	Oligo	down	-2.27291803810907	2.169816971616019e-12	7.690373801650075e-7
chr10-79230247-79230446	Oligo	down	-1.3582490119612598	2.170002472409545e-12	7.691031262837528e-7
chr5-74713631-74713993	Oligo	down	-3.0431356747405847	2.1708066165910485e-12	7.693881350852824e-7
chr20-15625933-15626690	Oligo	down	-2.001479154449226	2.171087349721426e-12	7.694876339250163e-7
chr17-16196867-16197161	Oligo	down	-2.4046237384041875	2.171644584371861e-12	7.696851318159967e-7
chr6-30254490-30255081	Oligo	down	-1.8150661023444097	2.1720643871720096e-12	7.698339204234395e-7
chr11-18763141-18763399	Oligo	down	-1.9379519412935675	2.172769372803956e-12	7.700837849560422e-7
chr4-55972730-55973369	Oligo	down	-1.863112922837531	2.172895949277734e-12	7.701286468227607e-7
chr1-235181575-235182109	Oligo	down	-1.6913230411087592	2.1735785205074598e-12	7.703705671308566e-7
chr11-92718083-92718478	Oligo	down	-1.9782607758081685	2.1736937966612082e-12	7.704114238816488e-7
chr10-20115496-20116221	Oligo	down	-1.8930162894585083	2.1737221277368956e-12	7.704214651231493e-7
chr2-219362587-219362851	Oligo	down	-2.45289640928877	2.173892047197608e-12	7.704816888280122e-7
chr1-37117553-37117991	Oligo	down	-2.3411594476570583	2.174054397496698e-12	7.705392298327672e-7
chr9-89324923-89325148	Oligo	down	-2.1501052589849676	2.1744105565664353e-12	7.706654615110589e-7
chr10-133614350-133614811	Oligo	down	-2.328257816367957	2.174808308895576e-12	7.708064348803146e-7
chr4-175946430-175947018	Oligo	down	-1.5675641605871808	2.1751233684326198e-12	7.709180998567314e-7
chr2-127343685-127344010	Oligo	down	-2.530086745401243	2.175409252190329e-12	7.710194242075573e-7
chr10-974077-974322	Oligo	down	-3.379416054135519	2.1769471618152276e-12	7.715644978263621e-7
chr4-142336103-142336802	Oligo	down	-1.4813379891358545	2.177031526110143e-12	7.715943986415875e-7
chr1-169508352-169508663	Oligo	down	-2.805568574776716	2.17706030051645e-12	7.716045970105428e-7
chr10-29345929-29346408	Oligo	down	-1.913435680248099	2.1771423943627754e-12	7.716336931220266e-7
chr15-55267272-55267901	Oligo	down	-1.4047410723308775	2.1773512722545368e-12	7.717077246688142e-7
chr13-100601088-100601554	Oligo	down	-1.8528972010000269	2.17765726494812e-12	7.718161761292374e-7
chr7-33868030-33868530	Oligo	down	-1.909524416409942	2.1777102919414128e-12	7.718349702213354e-7
chr1-201009020-201009221	Oligo	down	-1.5677001073213206	2.1777579176964777e-12	7.718518499795741e-7
chr5-179257343-179257553	Oligo	down	-1.8826178983166328	2.1779082024706872e-12	7.719051146606733e-7
chr17-82441031-82441232	Oligo	down	-2.069679909997182	2.1785536281656645e-12	7.721338696626157e-7
chr8-1624274-1624764	Oligo	down	-1.7515179840444497	2.1789641922017288e-12	7.722793838210977e-7
chr19-42652384-42652705	Oligo	down	-2.4450260014026792	2.1794251714949463e-12	7.724427664070963e-7
chr13-45316307-45316569	Oligo	down	-1.9514134360828272	2.1799929651161453e-12	7.726440066612898e-7
chr15-88782089-88782782	Oligo	down	-1.8591860376716376	2.180293408712071e-12	7.727504913827758e-7
chr1-38649607-38650103	Oligo	down	-2.7777021405836333	2.180715926011204e-12	7.72900242076521e-7
chr1-70127591-70128125	Oligo	down	-1.6936274080882605	2.1810917108508698e-12	7.730334296183195e-7
chr1-223389775-223390106	Oligo	down	-2.17003754469136	2.181302602239717e-12	7.731081747988115e-7
chr5-31841967-31842558	Oligo	down	-1.8622188337633312	2.1814931171976157e-12	7.731756980627649e-7
chr4-8503820-8504039	Oligo	down	-1.977051548056524	2.1817879519194683e-12	7.732801948590575e-7
chr1-150427256-150427663	Oligo	down	-1.8687840873053505	2.1820289688643744e-12	7.733656172897559e-7
chr6-16064544-16064924	Oligo	down	-2.775767973522428	2.1822900894112844e-12	7.734581649395945e-7
chr6-6885524-6885945	Oligo	down	-1.7596436765104566	2.182597464309068e-12	7.735671062877414e-7
chr6-164037635-164038251	Oligo	down	-1.7948738262093027	2.182631250372461e-12	7.735790809132593e-7
chr7-74672239-74672518	Oligo	down	-2.0664981761093126	2.1833186143223064e-12	7.738226998811835e-7
chr15-40812713-40813005	Oligo	down	-1.974122206530449	2.1834241778255064e-12	7.738601142258051e-7
chr19-52820863-52821407	Oligo	down	-1.2675956258143533	2.1839061596614178e-12	7.740309406379982e-7
chr18-6877188-6877616	Oligo	down	-1.8329368306917688	2.184115069365399e-12	7.741049834598315e-7
chr15-69860971-69861313	Oligo	down	-3.3603581618243883	2.184284803138539e-12	7.741651413523766e-7
chr10-128907074-128907521	Oligo	down	-3.617469808361368	2.1842958272080285e-12	7.741690485582055e-7
chr3-114343247-114343662	Oligo	down	-2.272497935974712	2.184390944959761e-12	7.742027606673632e-7
chr3-125973984-125974364	Oligo	down	-2.42845422284526	2.184566428714655e-12	7.742649564971915e-7
chr11-76491418-76491789	Oligo	down	-2.1432407296238436	2.1851872412618776e-12	7.74484987984241e-7
chr8-56569129-56569629	Oligo	down	-3.1152530907718283	2.18522207133479e-12	7.744973326328329e-7
chr22-28884503-28884738	Oligo	down	-1.7677829885554464	2.1853050608336185e-12	7.745267461859553e-7
chr22-25393268-25393505	Oligo	down	-2.480254394744191	2.185474085019656e-12	7.745866525830916e-7
chr8-112841825-112842392	Oligo	down	-1.713030470995343	2.1857079307658394e-12	7.746695333616826e-7
chr6-143185289-143185551	Oligo	down	-1.6973581613410778	2.1860140798365697e-12	7.747780402460763e-7
chr22-23200939-23201208	Oligo	down	-2.1507622871938015	2.1861561440447227e-12	7.748283913530509e-7
chr7-83481930-83482580	Oligo	down	-2.028031242887168	2.1872238603205623e-12	7.752068166941153e-7
chr7-5270727-5271278	Oligo	down	-2.0406113483685044	2.1872238604589575e-12	7.75206816743166e-7
chr17-58879795-58880274	Oligo	down	-2.860704169635879	2.187982291697727e-12	7.754756237349669e-7
chr2-69329916-69330219	Oligo	down	-2.0616772517228044	2.1883108420221218e-12	7.755920701836905e-7
chr15-80536731-80537080	Oligo	down	-2.845006902638234	2.189023823223584e-12	7.758447685460187e-7
chr14-55041458-55041926	Oligo	down	-1.867141184621245	2.1894490486400314e-12	7.759954790642432e-7
chr7-4163387-4163737	Oligo	down	-1.6602985456329913	2.190881844285221e-12	7.765032976607895e-7
chr16-27183118-27183430	Oligo	down	-3.3781228134139525	2.1911496295402762e-12	7.765982074498124e-7
chr1-114224274-114224800	Oligo	down	-1.424973633613937	2.1919421235778205e-12	7.76879087149069e-7
chr12-86179869-86180475	Oligo	down	-1.592300867108638	2.192600528977334e-12	7.771124424827916e-7
chr21-46279772-46280021	Oligo	down	-3.1079534804996216	2.1929566914802793e-12	7.77238675377898e-7
chr10-116049604-116050244	Oligo	down	-1.321118813906858	2.1932892095757168e-12	7.773565281038736e-7
chrX-107451813-107452030	Oligo	down	-3.017220832894582	2.1935276714974973e-12	7.774410449705005e-7
chr13-48819626-48820054	Oligo	down	-2.081093154721961	2.193571537522975e-12	7.774565921865803e-7
chr9-17696464-17696857	Oligo	down	-1.769571387273981	2.1936818437883904e-12	7.774956874847003e-7
chr6-10770925-10771590	Oligo	down	-1.649830845835072	2.194027884779383e-12	7.776183330629327e-7
chr12-117806102-117806400	Oligo	down	-2.7883623278593044	2.1948048120378648e-12	7.778936955065202e-7
chr11-95305861-95306382	Oligo	down	-1.506862243105644	2.195132042055044e-12	7.780096740053589e-7
chr11-133995580-133995934	Oligo	down	-2.8486018632529824	2.1951611451425208e-12	7.780199888671379e-7
chr15-89002444-89003022	Oligo	down	-1.8093619797564453	2.195310589616523e-12	7.780729557248362e-7
chr7-101904806-101905058	Oligo	down	-3.3335859566098973	2.196125328096166e-12	7.783617194104837e-7
chr17-42069342-42069653	Oligo	down	-1.8274945472056177	2.196409194313274e-12	7.784623286944822e-7
chr2-18842599-18843489	Oligo	down	-1.1368463891167293	2.196596566532769e-12	7.785287380933767e-7
chr16-89804337-89804648	Oligo	down	-3.0861993101709393	2.1968749148261297e-12	7.786273916872511e-7
chr5-69279542-69279810	Oligo	down	-2.131514276979537	2.1970983846808868e-12	7.787065949905233e-7
chr5-88799992-88800629	Oligo	down	-2.110618502499519	2.1974689914581753e-12	7.788379472975638e-7
chr5-6473362-6473561	Oligo	down	-2.8166251941972416	2.1975344761075908e-12	7.788611566944329e-7
chr3-112633770-112634097	Oligo	down	-3.3295927436857156	2.1986173318027914e-12	7.792449478242043e-7
chr3-41852690-41853112	Oligo	down	-4.162596729828097	2.199266943160327e-12	7.794751863295989e-7
chr5-76212197-76212692	Oligo	down	-2.0341295569581637	2.2005996177515026e-12	7.799475195215761e-7
chr8-141651038-141651311	Oligo	down	-2.6913269017245565	2.2006970710013984e-12	7.799820593896706e-7
chr5-155783884-155784512	Oligo	down	-1.7232895553951288	2.200747467434597e-12	7.79999921145507e-7
chr5-109912549-109912982	Oligo	down	-2.1719799210695454	2.2009703345159292e-12	7.800789108108082e-7
chr3-189954432-189954939	Oligo	down	-1.62620843853734	2.201961787784953e-12	7.804303066356818e-7
chr2-10523132-10523537	Oligo	down	-1.531857843940061	2.202514276268617e-12	7.806261223665046e-7
chr1-192851868-192852644	Oligo	down	-1.6948036331565106	2.20275699839723e-12	7.807121491569382e-7
chr2-46080567-46081052	Oligo	down	-2.127174420309408	2.2032669362492137e-12	7.808928838801275e-7
chr18-46518517-46518845	Oligo	down	-2.214162376342482	2.2033613306343092e-12	7.80926339610065e-7
chr10-74089165-74089372	Oligo	down	-3.5262187657643578	2.2035707700506707e-12	7.810005701752089e-7
chr10-48433580-48434189	Oligo	down	-1.891399282991166	2.203941648989398e-12	7.811320189430673e-7
chr14-57959509-57959991	Oligo	down	-2.180207066712702	2.204406799714245e-12	7.812968799887213e-7
chr9-34398733-34399039	Oligo	down	-1.985570695066187	2.204536497569506e-12	7.813428481510722e-7
chr13-35609658-35610284	Oligo	down	-1.722812444960634	2.2051485194680868e-12	7.815597640124768e-7
chr18-12504681-12505157	Oligo	down	-1.4529207185410522	2.206214910309371e-12	7.819377195863988e-7
chr8-10248312-10248647	Oligo	down	-1.9828082427517624	2.2062435036755384e-12	7.819478537902027e-7
chr22-21852564-21853010	Oligo	down	-1.9985707560477064	2.20631465740065e-12	7.819730724492253e-7
chr8-24643818-24644146	Oligo	down	-2.7571579995445683	2.206355043343634e-12	7.819873862370674e-7
chr3-133854320-133854546	Oligo	down	-1.9287832691573152	2.2066019187458362e-12	7.82074885051493e-7
chr3-112220104-112220852	Oligo	down	-2.6985654006511073	2.207628804376507e-12	7.824388389911434e-7
chr21-33807209-33807702	Oligo	down	-2.1822698576587563	2.2078154268036297e-12	7.825049826448765e-7
chr4-182764333-182764858	Oligo	down	-1.948621578763136	2.2084544319837685e-12	7.827314620558471e-7
chr6-75831130-75831920	Oligo	down	-1.010822065182344	2.20847941104068e-12	7.82740315258093e-7
chr20-34940123-34940528	Oligo	down	-2.7783540712142605	2.209740058510527e-12	7.831871202375936e-7
chr20-15851543-15852098	Oligo	down	-1.2946271206673154	2.2103255486933004e-12	7.83394632595623e-7
chr8-47863852-47864244	Oligo	down	-2.207419499466754	2.2137846504757162e-12	7.846206247448557e-7
chr7-157220647-157221137	Oligo	down	-1.282832635084199	2.2138853104024708e-12	7.846563011393959e-7
chr13-101954998-101955409	Oligo	down	-3.0916224720187904	2.2141803634232757e-12	7.847608753062945e-7
chr8-89484615-89484856	Oligo	down	-3.122249211199896	2.2143450342934967e-12	7.848192387794724e-7
chr7-40189652-40190246	Oligo	down	-2.40021417295102	2.2143895322464628e-12	7.848350099664528e-7
chr9-97664585-97664983	Oligo	down	-1.8311194390440015	2.2156183951039633e-12	7.852705496847222e-7
chr1-174862682-174863091	Oligo	down	-2.366932470977282	2.215780424168553e-12	7.853279768359393e-7
chr1-153353548-153353825	Oligo	down	-2.059756899206494	2.216282828610253e-12	7.85506041530189e-7
chr7-69879118-69879488	Oligo	down	-2.2322649825544825	2.216812602617641e-12	7.856938066827574e-7
chr11-35348576-35348804	Oligo	down	-2.2661390926997123	2.21687559590544e-12	7.857161330787855e-7
chr14-69101307-69101544	Oligo	down	-2.751237003281082	2.218444927872705e-12	7.862723435612834e-7
chr11-132204652-132204913	Oligo	down	-3.333789613511777	2.218988908302342e-12	7.864651438250576e-7
chr13-31599889-31600514	Oligo	down	-2.5250477073797395	2.2197973507735488e-12	7.86751676047915e-7
chr1-176095341-176095758	Oligo	down	-2.4630381501717356	2.2206116445197248e-12	7.870402821089036e-7
chr14-94138646-94139126	Oligo	down	-1.907247256904014	2.2211344897371108e-12	7.872255915250757e-7
chr3-138625767-138626207	Oligo	down	-1.9976272415806045	2.2215489849093416e-12	7.873724989764934e-7
chr5-14177537-14177736	Oligo	down	-2.6640923803809784	2.222159884471528e-12	7.875890170538213e-7
chrX-2303418-2304018	Oligo	down	-1.821380929030271	2.222799099203988e-12	7.878155707353734e-7
chr11-279247-279714	Oligo	down	-1.4705995422574536	2.2228017293120388e-12	7.878165029114193e-7
chr1-15416072-15416278	Oligo	down	-2.362460129675369	2.2236134137485997e-12	7.881041841678476e-7
chr3-33063802-33064067	Oligo	down	-1.9218213750694455	2.224047847616614e-12	7.882581583915184e-7
chr5-180797751-180798027	Oligo	down	-2.1951694820659857	2.2241938445793088e-12	7.883099033650215e-7
chr2-171914643-171915221	Oligo	down	-1.8073105809056087	2.2242936040219877e-12	7.88345260605493e-7
chr6-135372397-135372703	Oligo	down	-2.7003262664106567	2.2246546196682002e-12	7.884732135759019e-7
chr11-58285117-58285803	Oligo	down	-1.3187825213245907	2.2249376859297376e-12	7.885735393356473e-7
chr5-72883851-72884095	Oligo	down	-3.2359241770078953	2.2255400997525376e-12	7.887870498547931e-7
chr20-56953260-56953618	Oligo	down	-2.5876969257877924	2.2262001705119378e-12	7.890209954336936e-7
chr7-55152475-55152811	Oligo	down	-1.800132827871027	2.2274737717748225e-12	7.894723915612915e-7
chr8-11067621-11067940	Oligo	down	-1.781004682909367	2.2278303376713952e-12	7.895987674291843e-7
chr14-32038771-32039290	Oligo	down	-2.7415791393603515	2.22818770607755e-12	7.897254277265357e-7
chr15-90843863-90844166	Oligo	down	-2.3794244280351227	2.2290936039197696e-12	7.900465005692643e-7
chr10-16981008-16981735	Oligo	down	-1.5414283846153922	2.2296998914102564e-12	7.902613840130802e-7
chr21-39204631-39204891	Oligo	down	-2.1072754443277857	2.2300360026909928e-12	7.903805102537551e-7
chr8-42299144-42299701	Oligo	down	-1.2336254147771464	2.2308148941490053e-12	7.906565688587612e-7
chr4-182674578-182675098	Oligo	down	-1.8774095951820424	2.232383474075512e-12	7.912125127992133e-7
chr21-46248053-46248303	Oligo	down	-2.106731689506468	2.232387758184532e-12	7.912140311945528e-7
chr9-108463748-108464317	Oligo	down	-2.1717024316606848	2.23359561754426e-12	7.916421267481244e-7
chr13-113553541-113553759	Oligo	down	-1.947104518570092	2.2339846561147945e-12	7.91780011743486e-7
chr8-54174374-54174928	Oligo	down	-1.3559592904409905	2.234176711019326e-12	7.918480808030246e-7
chr12-122244607-122244885	Oligo	down	-2.9960690428998413	2.2346672987031976e-12	7.920219573428808e-7
chr11-94574217-94574711	Oligo	down	-2.1792654769666218	2.234764150364164e-12	7.920562839928188e-7
chr4-90207694-90208211	Oligo	down	-1.7272039978933962	2.2348993901154277e-12	7.921042163416604e-7
chr7-8738916-8739587	Oligo	down	-1.5601813311375206	2.234964657413624e-12	7.921273487038236e-7
chr15-78797396-78797699	Oligo	down	-1.822702713486478	2.235279894725016e-12	7.922390766879138e-7
chr8-98254560-98254891	Oligo	down	-3.2653892500247252	2.235402471011557e-12	7.922825207882709e-7
chr1-169437589-169438192	Oligo	down	-2.225793281957469	2.235706952433091e-12	7.923904366160983e-7
chr6-154950899-154951385	Oligo	down	-1.5782865074344152	2.236338633743784e-12	7.926143202646406e-7
chr5-62041056-62041711	Oligo	down	-2.234605345415768	2.2368793511494483e-12	7.928059640311433e-7
chr4-152929622-152930095	Oligo	down	-2.503071002949109	2.237340132546166e-12	7.929692764776748e-7
chr12-105053017-105053414	Oligo	down	-1.6862720251477796	2.2374865894546036e-12	7.930211844674479e-7
chr12-131764878-131765156	Oligo	down	-2.4678464464477567	2.2377324588763707e-12	7.931083267372577e-7
chr7-137241753-137242522	Oligo	down	-1.5237678820968965	2.2378343993180777e-12	7.931444569783097e-7
chr13-49515557-49515984	Oligo	down	-1.59311455634843	2.237945979188518e-12	7.931840036738906e-7
chr15-23859173-23859916	Oligo	down	-1.786636054963607	2.239359541068212e-12	7.93685005343101e-7
chr5-56175996-56176338	Oligo	down	-2.4951277916299217	2.239459497820777e-12	7.937204325151288e-7
chr3-31856870-31857470	Oligo	down	-1.463065650498037	2.239997936824883e-12	7.939112687591591e-7
chr22-21832308-21832586	Oligo	down	-2.243928765006942	2.240110331833714e-12	7.93951104360164e-7
chr5-37512155-37512783	Oligo	down	-1.7071171810057102	2.2402663036526373e-12	7.94006384672086e-7
chr17-51030741-51031173	Oligo	down	-1.4408367379800209	2.240423989331793e-12	7.940622724189207e-7
chr5-61754229-61755010	Oligo	down	-2.18762541781306	2.241429413602745e-12	7.944186199161529e-7
chr11-26488896-26489632	Oligo	down	-1.422921153419079	2.2426797134289337e-12	7.948617574320498e-7
chr8-31790703-31791208	Oligo	down	-1.5634469070633203	2.24308477968712e-12	7.950053230406076e-7
chr6-107424016-107424367	Oligo	down	-3.1928423837482836	2.243187592533222e-12	7.950417624835872e-7
chr5-59222932-59223430	Oligo	down	-1.7265509888660189	2.2432784014020497e-12	7.950739474169216e-7
chr2-38397141-38397722	Oligo	down	-1.550607742980039	2.243454606919457e-12	7.951363990574284e-7
chr4-20820559-20821163	Oligo	down	-1.0082501055448057	2.243655179528034e-12	7.952074870042235e-7
chr20-9752754-9753091	Oligo	down	-1.9186513672461671	2.244959518665393e-12	7.956697774029819e-7
chr3-31241322-31241851	Oligo	down	-1.6650437886537288	2.2450416331260026e-12	7.956988808206835e-7
chr16-10147851-10148106	Oligo	down	-2.8473405528793885	2.245350538435037e-12	7.95808364584838e-7
chr17-34163751-34163981	Oligo	down	-2.562140852081118	2.245397765547323e-12	7.958251030541099e-7
chr17-805086-805302	Oligo	down	-2.0662248268080785	2.2460879590849168e-12	7.960697248986716e-7
chr12-107629624-107630015	Oligo	down	-2.3427859636358193	2.2468267363270362e-12	7.963315660227099e-7
chr18-54780820-54781197	Oligo	down	-1.6263833321029533	2.247626545715335e-12	7.966150384651576e-7
chr9-107760500-107761177	Oligo	down	-1.8643990630553695	2.2476674712158567e-12	7.966295434856801e-7
chr2-88734235-88734659	Oligo	down	-2.232956552961313	2.2476932111755367e-12	7.966386663708896e-7
chr10-26801225-26801546	Oligo	down	-1.7440418426040232	2.24813367174449e-12	7.967947766080406e-7
chr16-72789946-72790219	Oligo	down	-2.2058115682721224	2.2491119644126595e-12	7.971415079869568e-7
chr22-47400989-47401420	Oligo	down	-1.9037409548513595	2.249246558103467e-12	7.971892113558214e-7
chr1-178694601-178695091	Oligo	down	-2.5806495525581967	2.2495020889541815e-12	7.972797778775858e-7
chr5-172661629-172661856	Oligo	down	-2.639000926108647	2.2500699560553424e-12	7.974810441749148e-7
chr17-67176465-67176798	Oligo	down	-2.4733031538122843	2.250467348689092e-12	7.976218900591314e-7
chr9-92222451-92222863	Oligo	down	-1.9452126959971987	2.250649077987449e-12	7.976862994657014e-7
chr6-24156001-24156328	Oligo	down	-2.543962784946096	2.250872543654204e-12	7.977655012846412e-7
chr4-139483822-139484170	Oligo	down	-2.348982314267934	2.2512613840370853e-12	7.97903316037344e-7
chr10-12406880-12407081	Oligo	down	-3.8656590305790024	2.2529961547849183e-12	7.985181621596447e-7
chr1-165403813-165404219	Oligo	down	-1.3206605362449153	2.2533009061004116e-12	7.986261736446384e-7
chr1-42418552-42418827	Oligo	down	-2.3514151891106767	2.2535815899213227e-12	7.987256550078648e-7
chr7-27363730-27364779	Oligo	down	-1.5213961585065112	2.253684791247833e-12	7.987622321380132e-7
chr12-125919390-125919978	Oligo	down	-2.138695278922609	2.2537496917563523e-12	7.987852345007452e-7
chr6-143345966-143346259	Oligo	down	-3.7639928550241386	2.254522755962328e-12	7.990592277819479e-7
chr3-113608666-113608970	Oligo	down	-2.696010084419763	2.2551870905257775e-12	7.992946845595987e-7
chr5-136772527-136772966	Oligo	down	-1.9738818608571091	2.2558959302580933e-12	7.995459150817247e-7
chr7-55271839-55272065	Oligo	down	-2.4721378789126476	2.256050353827648e-12	7.996006466553641e-7
chr3-119792065-119792572	Oligo	down	-1.618080798212504	2.257015858427367e-12	7.999428456231195e-7
chr13-31599081-31599552	Oligo	down	-4.160328035293383	2.257194392557531e-12	8.00006122582203e-7
chr20-52125218-52125700	Oligo	down	-1.796436381843971	2.257615796196636e-12	8.001554785669926e-7
chr1-230702869-230703290	Oligo	down	-2.008153411867401	2.2581120633359467e-12	8.003313680478429e-7
chr14-91129283-91129495	Oligo	down	-2.989163808057282	2.258316975682526e-12	8.004039941062793e-7
chr6-169454714-169455084	Oligo	down	-2.163851479804379	2.2585658906049826e-12	8.004922157776709e-7
chr6-88246206-88246921	Oligo	down	-2.103863644336004	2.2586670550877287e-12	8.005280709994681e-7
chr8-90573643-90574290	Oligo	down	-1.2699444505048745	2.2587113452454956e-12	8.005437685386348e-7
chr18-79705177-79705574	Oligo	down	-1.5749140322581714	2.258735869936438e-12	8.005524607022219e-7
chr13-44678193-44678697	Oligo	down	-1.9870491414112168	2.258861915031412e-12	8.005971342350082e-7
chr2-32900254-32900883	Oligo	down	-1.8811453279838584	2.2596585551841352e-12	8.008794834211371e-7
chr10-14185605-14185908	Oligo	down	-2.484525649984181	2.2605399163311338e-12	8.01191859845662e-7
chr7-35257781-35258371	Oligo	down	-1.6877066522231434	2.2606978384076068e-12	8.012478313776162e-7
chr6-167397121-167397450	Oligo	down	-2.7360841849827473	2.2624215241946674e-12	8.01858748712695e-7
chr2-30281168-30281446	Oligo	down	-3.4925320958664337	2.2625626835189953e-12	8.019087791062199e-7
chr3-97632851-97633327	Oligo	down	-2.831742530136858	2.2636275935734565e-12	8.022862098522724e-7
chr6-96737367-96738165	Oligo	down	-1.2606771572387907	2.263691380296137e-12	8.023088174614582e-7
chr3-197730189-197730518	Oligo	down	-1.8638263229133945	2.2640446249171066e-12	8.024340161862454e-7
chr6-152196707-152197173	Oligo	down	-1.6314052954727165	2.264444943300088e-12	8.025758990291337e-7
chr1-201361652-201361949	Oligo	down	-1.0775141530455814	2.264701249349146e-12	8.02666740300571e-7
chr2-27393270-27393573	Oligo	down	-2.2540054600148367	2.264931382404663e-12	8.027483052087726e-7
chr3-54761570-54761814	Oligo	down	-4.351832677635389	2.2650422846492007e-12	8.027876117367928e-7
chrX-83500904-83501354	Oligo	down	-2.0824211523168943	2.265302275831868e-12	8.028797591117098e-7
chr20-43640720-43641013	Oligo	down	-2.9553219581129	2.2657706777149626e-12	8.030457724491257e-7
chr20-41377154-41377542	Oligo	down	-1.731812744042458	2.266512861622817e-12	8.033088209806668e-7
chr12-119772633-119772840	Oligo	down	-3.1786898119880664	2.2675822838465008e-12	8.036878509522961e-7
chr4-41981982-41982569	Oligo	down	-1.9281632685803232	2.269034782135746e-12	8.042026526584618e-7
chr1-186187621-186188302	Oligo	down	-1.7300750129375189	2.2692707719901593e-12	8.042862933626122e-7
chr2-134963656-134963960	Oligo	down	-2.489475182564629	2.2698553713418825e-12	8.044934899878468e-7
chr5-134387555-134387954	Oligo	down	-2.306528468149173	2.2700735706106055e-12	8.045708252636638e-7
chr1-76606868-76607454	Oligo	down	-1.6547805697470857	2.2700891998731053e-12	8.045763646650254e-7
chr3-174736763-174737164	Oligo	down	-2.078989642006394	2.271866721457334e-12	8.052063627525154e-7
chr6-134997193-134997889	Oligo	down	-1.551341763814973	2.272040434070408e-12	8.052679308454044e-7
chr15-68065709-68066165	Oligo	down	-3.0843658848625584	2.272563948153414e-12	8.054534773242737e-7
chr18-25467226-25467819	Oligo	down	-1.4503138941905434	2.273338096810278e-12	8.057278549619826e-7
chr4-113731768-113732369	Oligo	down	-1.4074316828535558	2.2734117239934697e-12	8.057539502763857e-7
chr1-33324732-33324955	Oligo	down	-1.8751583802832457	2.273593506075129e-12	8.058183783906776e-7
chr13-26186965-26187438	Oligo	down	-1.323088056422416	2.27447737600356e-12	8.061316439900617e-7
chr2-40890077-40890941	Oligo	down	-1.260354061686348	2.274548525857836e-12	8.061568612771635e-7
chr4-168927182-168927551	Oligo	down	-1.9402597074066017	2.2746438535434433e-12	8.061906477921349e-7
chr2-183163900-183164578	Oligo	down	-1.7981387934523676	2.274769848844681e-12	8.062353036767761e-7
chr4-54417330-54418154	Oligo	down	-2.592470380757487	2.27545891084606e-12	8.064795244766148e-7
chr5-113142175-113142805	Oligo	down	-1.6437388813919838	2.276242258209749e-12	8.067571623659903e-7
chr6-17156146-17156790	Oligo	down	-1.299268373060544	2.2765296320469936e-12	8.068590148382557e-7
chr2-217358525-217358991	Oligo	down	-2.135507772048156	2.277370126605779e-12	8.071569071222533e-7
chr21-34745535-34746142	Oligo	down	-1.2498088349833107	2.277399319702569e-12	8.07167253885583e-7
chr2-223794764-223795317	Oligo	down	-2.036326316237433	2.277933420824069e-12	8.073565526755706e-7
chr12-6638583-6638882	Oligo	down	-1.9695986307613425	2.279265353566335e-12	8.078286229377484e-7
chr3-56453692-56454038	Oligo	down	-2.1132542234843856	2.2804229855863332e-12	8.082389166664362e-7
chr5-133530756-133531031	Oligo	down	-1.958899329438608	2.281040337345842e-12	8.084577215638e-7
chr9-105676430-105677085	Oligo	down	-2.1483191577364127	2.2812832313165794e-12	8.085438092593786e-7
chr12-112005940-112006164	Oligo	down	-2.2690138037410055	2.2821064263170305e-12	8.088355701474135e-7
chr2-17031118-17031805	Oligo	down	-1.6402799607026537	2.2824406776039897e-12	8.089540371597941e-7
chr3-159593243-159593738	Oligo	down	-2.0985304909373483	2.2836173329612107e-12	8.093710732347771e-7
chr18-902304-902503	Oligo	down	-3.01399025737146	2.283875676194467e-12	8.094626365352238e-7
chr13-40993068-40993672	Oligo	down	-1.4826458954995545	2.28456798034454e-12	8.097080064336135e-7
chr12-104008600-104009213	Oligo	down	-1.8592000843753544	2.285041198402674e-12	8.098757267438677e-7
chr4-16426404-16427092	Oligo	down	-1.598071085311731	2.285613508597277e-12	8.100785677845899e-7
chr22-37149246-37149560	Oligo	down	-2.2379722871290904	2.28668390947475e-12	8.104579446155883e-7
chr7-55094991-55095273	Oligo	down	-1.793141370247986	2.2868528938488e-12	8.105178369023609e-7
chr13-107322495-107322909	Oligo	down	-2.1923611124860827	2.2874493246968738e-12	8.107292269056895e-7
chr1-19608123-19608498	Oligo	down	-2.4443267942856277	2.2894384432861226e-12	8.11434220261684e-7
chr16-72172186-72172525	Oligo	down	-2.7419919744581653	2.290159033468614e-12	8.116896154371135e-7
chr1-3373646-3373883	Oligo	down	-2.838529785310821	2.2905721250503793e-12	8.118360254209807e-7
chr2-131536606-131537370	Oligo	down	-1.3282896858843336	2.2909144595251157e-12	8.119573573171892e-7
chr6-19995697-19996405	Oligo	down	-1.4781325407613624	2.2912949248846677e-12	8.120922037522484e-7
chr1-226142787-226143109	Oligo	down	-2.7155084269658945	2.291983883703854e-12	8.123363879817385e-7
chr14-91372723-91373101	Oligo	down	-1.2447513341854877	2.292912149023752e-12	8.126653884177432e-7
chr3-131444263-131444639	Oligo	down	-2.806684306705838	2.2930522076791133e-12	8.127150287066697e-7
chr10-4937307-4937919	Oligo	down	-1.345619694928276	2.2933145388437596e-12	8.128080054296995e-7
chr4-139777404-139777970	Oligo	down	-1.5132564547455605	2.294164725363351e-12	8.131093327869055e-7
chr8-69725716-69726097	Oligo	down	-2.5763423019414144	2.2947568496588203e-12	8.133191964403274e-7
chr16-58347476-58347921	Oligo	down	-2.298686049759521	2.2951499028842426e-12	8.134585043297477e-7
chr10-23498674-23498970	Oligo	down	-2.0347641529242173	2.2957668498457306e-12	8.136771657565729e-7
chr15-75010775-75011108	Oligo	down	-1.941588019873059	2.2969297670400937e-12	8.140893326831852e-7
chr5-58844940-58845243	Oligo	down	-2.3005274331906316	2.296949472901315e-12	8.140963169330486e-7
chr12-100871210-100871669	Oligo	down	-1.5673367545242425	2.297119545684508e-12	8.141565949792317e-7
chr3-51516547-51517157	Oligo	down	-1.9317602752469352	2.2972372456757058e-12	8.14198310798612e-7
chr11-12467651-12468277	Oligo	down	-2.1795338710642835	2.2973584180406202e-12	8.142412573140468e-7
chr13-102291681-102292022	Oligo	down	-1.877090095998894	2.2982739184853633e-12	8.145657335591748e-7
chr20-21167059-21167452	Oligo	down	-2.914341780599901	2.298433973725173e-12	8.146224611375444e-7
chr18-3973419-3974034	Oligo	down	-1.6224994822546526	2.2992027011028265e-12	8.148949173383692e-7
chr11-64600685-64600905	Oligo	down	-1.6079682305750418	2.299686474041896e-12	8.150663785622991e-7
chrX-115098758-115099195	Oligo	down	-2.8936325527899083	2.3005380564577444e-12	8.15368200660036e-7
chr18-54280165-54280537	Oligo	down	-2.1766883107975583	2.30106349945486e-12	8.155544307942888e-7
chr15-73800791-73801135	Oligo	down	-1.5874689109300242	2.301124356377692e-12	8.155760000091635e-7
chr2-25698040-25698367	Oligo	down	-2.1817079721725268	2.3015109301769148e-12	8.157130114279532e-7
chr12-115450721-115451421	Oligo	down	-1.0665125941085698	2.3016334195226593e-12	8.157564247143185e-7
chr18-13483370-13483574	Oligo	down	-2.05263954757443	2.3020253844853833e-12	8.15895346896232e-7
chr20-45998161-45998443	Oligo	down	-2.810909050635413	2.3022226830249317e-12	8.159652744311114e-7
chr1-209309258-209309746	Oligo	down	-2.273370160346768	2.3025585779202697e-12	8.160843239793916e-7
chr10-74020460-74020842	Oligo	down	-2.2233576076269976	2.3026219495387927e-12	8.161067844652866e-7
chr10-93814317-93814607	Oligo	down	-2.6851344273926054	2.305076451867937e-12	8.169767214532936e-7
chr13-112627113-112627447	Oligo	down	-2.757090927918293	2.3053258813019913e-12	8.170651254804583e-7
chr6-111997688-111998026	Oligo	down	-1.7358572912479908	2.305409947116487e-12	8.170949205067608e-7
chr18-69484648-69485210	Oligo	down	-2.1625333173913703	2.3061722834101018e-12	8.173651115476252e-7
chr11-12716098-12716350	Oligo	down	-2.33363104388018	2.3064961814594135e-12	8.174799091137527e-7
chr12-46184588-46185343	Oligo	down	-1.169466156073038	2.306862029964776e-12	8.176095749702658e-7
chr17-54389267-54389713	Oligo	down	-3.0282041157193715	2.307136833323394e-12	8.177069721506439e-7
chr1-177247667-177248129	Oligo	down	-1.374041093697722	2.307776395510935e-12	8.179336489789631e-7
chr14-72661403-72661743	Oligo	down	-1.9798725113781752	2.308103752131669e-12	8.180496723492666e-7
chr14-70409761-70410155	Oligo	down	-3.371524569366211	2.308265993270822e-12	8.181071746650109e-7
chr7-36004151-36004766	Oligo	down	-2.0496953080760174	2.308412029727668e-12	8.181589336362286e-7
chr15-26704686-26705019	Oligo	down	-3.066120376186216	2.3091589873276306e-12	8.184236740835955e-7
chr18-35157263-35157520	Oligo	down	-2.4307978247645803	2.3092113928198853e-12	8.184422479001879e-7
chr20-48175256-48175601	Oligo	down	-2.790900412387744	2.309395854017219e-12	8.185076255600527e-7
chr7-70923055-70923554	Oligo	down	-2.404009638045584	2.309491077809697e-12	8.185413752527017e-7
chr5-177194334-177194582	Oligo	down	-2.5213122792929497	2.309673719632719e-12	8.186061080808264e-7
chr13-43137121-43137332	Oligo	down	-2.556084810564485	2.310767484385646e-12	8.189937656533826e-7
chr17-14161519-14161882	Oligo	down	-2.769525482959989	2.311611909354579e-12	8.192930509729967e-7
chr18-36603694-36604210	Oligo	down	-1.5886244836549968	2.312846369607613e-12	8.197305745481782e-7
chr5-135669313-135669785	Oligo	down	-2.273390284883377	2.3129935574833724e-12	8.197827416110442e-7
chr5-57234773-57235319	Oligo	down	-1.486969875174661	2.3139290198209695e-12	8.201142928500472e-7
chr6-4882936-4883606	Oligo	down	-1.504793847859098	2.314049768106075e-12	8.201570890609956e-7
chr10-114451290-114451674	Oligo	down	-3.068038230263584	2.3143970103536923e-12	8.202801603946074e-7
chr12-20189170-20190102	Oligo	down	-1.3476385750522923	2.3147600843619177e-12	8.204088428999726e-7
chr14-95575969-95576354	Oligo	down	-3.05586031915894	2.314917007226854e-12	8.204644602863777e-7
chr12-108458841-108459266	Oligo	down	-2.2056245264803245	2.315766776765074e-12	8.207656398549613e-7
chr9-99065538-99065999	Oligo	down	-1.887421654873924	2.3160308887059484e-12	8.208592477296057e-7
chr7-47228637-47228984	Oligo	down	-2.041207404204002	2.317301137835749e-12	8.213094557774352e-7
chr22-37060470-37060690	Oligo	down	-2.0888140862570226	2.317346337669843e-12	8.213254757286341e-7
chr1-196361033-196361588	Oligo	down	-1.8381529156702148	2.3175149079168898e-12	8.213852212384436e-7
chr2-182339927-182340570	Oligo	down	-2.81598024601192	2.3176933061123024e-12	8.214484500188528e-7
chr7-111978007-111978604	Oligo	down	-1.7049082722700528	2.3177139175233253e-12	8.214557552182046e-7
chr6-21100938-21101273	Oligo	down	-4.116568792861829	2.3185126270386778e-12	8.217388378381833e-7
chr12-79023948-79024311	Oligo	down	-1.9689686831499489	2.318694848315371e-12	8.218034216141753e-7
chr7-149871621-149871839	Oligo	down	-2.397358387970689	2.319146941228261e-12	8.219636546448264e-7
chr1-38113465-38113726	Oligo	down	-3.0525488158826395	2.31975442984873e-12	8.22178963799136e-7
chr11-108838623-108839037	Oligo	down	-2.670999200419838	2.3198995748196944e-12	8.222304068054702e-7
chr6-34352214-34352493	Oligo	down	-2.690990475110028	2.320357016776842e-12	8.223925356711322e-7
chr16-10265685-10266061	Oligo	down	-3.2184756637586984	2.320424443226947e-12	8.224164332907107e-7
chr6-79694983-79695223	Oligo	down	-3.4593377239797203	2.3219115525651124e-12	8.229435020178899e-7
chr22-26558434-26558656	Oligo	down	-2.4305223284329385	2.3220711741882938e-12	8.23000075911686e-7
chr17-66215001-66215481	Oligo	down	-3.310116278967361	2.322266785002649e-12	8.230694052745637e-7
chr3-43450782-43451428	Oligo	down	-2.253404471551224	2.3224457413599935e-12	8.231328318815157e-7
chr5-157303588-157303844	Oligo	down	-1.7803551542224292	2.3226624230970644e-12	8.232096293061771e-7
chr11-94897325-94897651	Oligo	down	-1.4175265444523322	2.3229670541398698e-12	8.233175981635235e-7
chr7-141085568-141085886	Oligo	down	-2.4016752136855875	2.324643503588497e-12	8.239117737593529e-7
chr1-43465747-43466040	Oligo	down	-3.122571283537358	2.325307697300182e-12	8.24147180615617e-7
chr16-8554521-8554905	Oligo	down	-3.027980732996858	2.325307697300182e-12	8.24147180615617e-7
chr7-34097026-34097270	Oligo	down	-2.7763936584968043	2.325869423743899e-12	8.243462705104314e-7
chr10-102926579-102926882	Oligo	down	-2.2113434780043386	2.326063285114488e-12	8.244149798267024e-7
chr8-41830400-41830683	Oligo	down	-2.2701053463489735	2.3263352062764757e-12	8.245113554845399e-7
chr19-17849245-17849475	Oligo	down	-2.764830745007507	2.327901093017523e-12	8.250663448927356e-7
chr5-141597662-141597921	Oligo	down	-2.4869918992329767	2.3285002512347603e-12	8.2527870154388e-7
chr12-120080499-120080703	Oligo	down	-2.3863855770050955	2.330109517775019e-12	8.258490658374111e-7
chr13-99322934-99323290	Oligo	down	-2.3580054573175637	2.330118986769651e-12	8.258524218858335e-7
chr10-63276243-63276654	Oligo	down	-1.63913071657958	2.3304177215889737e-12	8.25958300974172e-7
chr5-144405371-144405905	Oligo	down	-1.6674908742495873	2.3305919041815458e-12	8.260200356395443e-7
chr2-101139199-101139527	Oligo	down	-2.151232567180658	2.330639895592582e-12	8.260370449954009e-7
chr22-22579115-22579469	Oligo	down	-3.015067944360114	2.331020239751631e-12	8.261718484739718e-7
chr2-119801915-119802308	Oligo	down	-1.759575435913641	2.3311676873260218e-12	8.262241075805254e-7
chr1-201142689-201142903	Oligo	down	-1.685999414906647	2.3313031845566945e-12	8.262721311865064e-7
chr1-245574423-245574730	Oligo	down	-2.1688808958763546	2.3316417940569377e-12	8.263921428586301e-7
chr3-135905147-135905592	Oligo	down	-1.901854588886703	2.3316816233813555e-12	8.264062593669369e-7
chr1-22456017-22456348	Oligo	down	-2.273151833163319	2.3328220307621047e-12	8.26810448252859e-7
chr1-237615155-237615500	Oligo	down	-2.6255047511675533	2.3331789845643196e-12	8.269369616042089e-7
chr9-129225779-129226026	Oligo	down	-2.091618139066585	2.333855306456858e-12	8.271766669909719e-7
chr18-2681035-2681573	Oligo	down	-1.5242244816210384	2.3339964980946532e-12	8.272267088371975e-7
chr17-31147693-31148013	Oligo	down	-3.311950846601704	2.3341447124926728e-12	8.272792397252156e-7
chr2-133990235-133990622	Oligo	down	-2.2177776008450434	2.334464011687455e-12	8.273924073423262e-7
chr8-51377283-51377933	Oligo	down	-1.0240005157538177	2.3346613461778226e-12	8.274623476190748e-7
chr8-143327465-143327686	Oligo	down	-2.0810254663209036	2.3360003196954373e-12	8.279369133080553e-7
chr1-16184544-16184758	Oligo	down	-2.5710491983695256	2.3366791362761657e-12	8.2817750287468e-7
chr11-117483542-117483756	Oligo	down	-1.944676788739018	2.3368317260158457e-12	8.282315844931661e-7
chr1-183684269-183684949	Oligo	down	-1.2721041509909845	2.3369704723774103e-12	8.282807596723637e-7
chr12-97097686-97098065	Oligo	down	-2.233902524060641	2.3370841584433212e-12	8.283210528562742e-7
chr11-77138083-77138364	Oligo	down	-2.159362412712696	2.3372542309318232e-12	8.283813307980115e-7
chr14-101506825-101507103	Oligo	down	-2.139301372160885	2.3374450059974595e-12	8.284489462506496e-7
chr17-62438917-62439431	Oligo	down	-2.550124570138823	2.3387497855952258e-12	8.289113927595879e-7
chr3-172523124-172523628	Oligo	down	-2.1020451195855285	2.3393942875823253e-12	8.291398203763656e-7
chr16-8942057-8942338	Oligo	down	-2.330065955571585	2.3399218910661516e-12	8.293268162411208e-7
chr6-73367849-73368281	Oligo	down	-1.9569347985721863	2.34105025287867e-12	8.297267358765226e-7
chr10-21683611-21684202	Oligo	down	-1.690702328095394	2.341199795294199e-12	8.297797374471465e-7
chr20-51656840-51657048	Oligo	down	-2.750046873787861	2.3413525991962173e-12	8.298338949701193e-7
chr11-113839706-113840048	Oligo	down	-2.8365176522674416	2.342855620370787e-12	8.303666032499161e-7
chr17-12180701-12180954	Oligo	down	-3.1446526400305546	2.344044199049293e-12	8.307878652480456e-7
chr2-62531391-62531995	Oligo	down	-1.7820519922501297	2.3442318372151617e-12	8.308543689049837e-7
chr3-79421387-79421631	Oligo	down	-2.99589156920577	2.3474551377705836e-12	8.319967872043391e-7
chr6-3175951-3176153	Oligo	down	-2.416313814713749	2.3478393731955122e-12	8.321329698448194e-7
chr5-138095705-138096079	Oligo	down	-1.991170642853798	2.348931890077684e-12	8.325201851407832e-7
chr3-2293904-2294512	Oligo	down	-2.043457783700851	2.348957979512945e-12	8.325294318888755e-7
chr4-25922234-25922775	Oligo	down	-1.3548398700908444	2.3490693582162197e-12	8.325689072857837e-7
chr8-99125001-99125471	Oligo	down	-2.0920148659070663	2.3504225610997935e-12	8.330485162177943e-7
chr14-74776704-74777014	Oligo	down	-2.684673989248023	2.350657079597269e-12	8.33131635436262e-7
chr14-87905213-87905806	Oligo	down	-1.6744857631564227	2.3510611387709676e-12	8.332748441089002e-7
chr10-96502471-96502890	Oligo	down	-1.9015374837769	2.3510680447600448e-12	8.332772917640789e-7
chr11-8566616-8567036	Oligo	down	-1.688232285060153	2.3516336464484268e-12	8.334777551424837e-7
chr11-12870999-12871302	Oligo	down	-2.990469002617792	2.352861166067369e-12	8.339128187834271e-7
chr8-35636409-35636735	Oligo	down	-2.2659209107176177	2.3538976183180424e-12	8.342801633723721e-7
chr2-50501137-50501552	Oligo	down	-2.071221732377466	2.354223851801622e-12	8.343957886747898e-7
chr8-97199364-97199905	Oligo	down	-1.6794060221744416	2.3544070180725693e-12	8.344607073803704e-7
chr13-32163010-32163242	Oligo	down	-2.616423692167081	2.355261565460066e-12	8.347635803381839e-7
chr7-157444196-157444585	Oligo	down	-1.4815391176748514	2.3556762201527464e-12	8.349105443276372e-7
chrX-24310820-24311261	Oligo	down	-2.006696027055342	2.3561130423480016e-12	8.350653650341905e-7
chr3-124066576-124066843	Oligo	down	-2.8703743826592243	2.3565470985298864e-12	8.35219205396455e-7
chr9-12862851-12863435	Oligo	down	-2.2886425794513654	2.3567637489404837e-12	8.352959917182309e-7
chr9-114088961-114089261	Oligo	down	-2.1885414736108935	2.35686815022616e-12	8.353329941439068e-7
chr5-6737783-6738171	Oligo	down	-1.6197968630109294	2.358923897299785e-12	8.360616023004762e-7
chr10-13140661-13141313	Oligo	down	-1.5604409592967947	2.35941121994231e-12	8.36234321628053e-7
chr6-22396311-22396924	Oligo	down	-2.8951854363493235	2.360496944067436e-12	8.36619129401101e-7
chr2-95286783-95287095	Oligo	down	-1.943843936063692	2.361063455057231e-12	8.36819915058659e-7
chr8-122169980-122170706	Oligo	down	-2.2797589023688127	2.3620503468715692e-12	8.371696941899559e-7
chr12-100112736-100113277	Oligo	down	-1.2142970290171051	2.362132014010804e-12	8.371986390657791e-7
chr19-52661620-52661953	Oligo	down	-2.7695679305754064	2.3625634805430713e-12	8.373515615914781e-7
chr5-127804712-127805065	Oligo	down	-1.8265973444111872	2.3630940773259512e-12	8.375396183562503e-7
chr11-12287636-12288109	Oligo	down	-1.5731543276470776	2.3633478366897354e-12	8.376295570187594e-7
chr4-166191639-166192232	Oligo	down	-2.0963989860254504	2.363938095635479e-12	8.378387595456047e-7
chr1-162531197-162531588	Oligo	down	-1.9055651948394623	2.364007151953385e-12	8.378632348310785e-7
chr11-61422799-61423179	Oligo	down	-1.7421096377462413	2.3641900739478572e-12	8.379280669589693e-7
chr4-21134848-21135258	Oligo	down	-1.3537455474109965	2.364312681624463e-12	8.379715221847503e-7
chr22-21703271-21703490	Oligo	down	-1.8724118930830853	2.36446076737233e-12	8.380240074759381e-7
chr4-65521665-65521996	Oligo	down	-2.9046244238100956	2.3646052611795617e-12	8.380752196935661e-7
chr15-67212796-67213061	Oligo	down	-3.8999471005146233	2.3652664619035293e-12	8.383095657601583e-7
chr16-86137749-86138209	Oligo	down	-2.5959437622902666	2.365412598859991e-12	8.383613603509522e-7
chr9-38250947-38251329	Oligo	down	-1.9224593231813625	2.3655309617477463e-12	8.38403311117445e-7
chr2-80091363-80091747	Oligo	down	-2.213471410667557	2.365899837624555e-12	8.385340499500829e-7
chr7-6160235-6160532	Oligo	down	-1.1624562636915678	2.3659863497131485e-12	8.385647119970826e-7
chr11-123976780-123977555	Oligo	down	-1.4712262323733103	2.3660511143189256e-12	8.385876661924852e-7
chr10-93474257-93474801	Oligo	down	-2.592380642036825	2.3665057553327706e-12	8.387488023338172e-7
chr2-133031236-133031838	Oligo	down	-1.824335102565432	2.36674172660452e-12	8.388324364518069e-7
chr10-62886445-62886980	Oligo	down	-1.8853427580998088	2.3682768369134335e-12	8.393765179230437e-7
chr12-42391956-42392554	Oligo	down	-1.7952664369978222	2.3684528722640905e-12	8.394389092522003e-7
chr10-74095383-74095763	Oligo	down	-2.2309856897280183	2.3693743298532788e-12	8.397654968582485e-7
chr18-43389109-43389500	Oligo	down	-2.2911858054657084	2.369527758549303e-12	8.398198758238366e-7
chr6-166535558-166536027	Oligo	down	-1.2762921773841804	2.370820978833464e-12	8.402782254230504e-7
chr15-29903922-29904358	Oligo	down	-2.0747066785651715	2.370931111299217e-12	8.40317259122225e-7
chr20-47757089-47757421	Oligo	down	-2.0387071931855387	2.371790844322941e-12	8.406219699991584e-7
chr13-95615952-95616297	Oligo	down	-1.6845981254043032	2.37221749031376e-12	8.407731840044543e-7
chr12-41212716-41213411	Oligo	down	-1.6537689350670473	2.3723499009821514e-12	8.40820113655599e-7
chr16-75509178-75509652	Oligo	down	-1.6594843361175575	2.3728397821039104e-12	8.409937397721784e-7
chr7-5027854-5028237	Oligo	down	-2.870571195936269	2.373016671789091e-12	8.410564338988485e-7
chr2-228446430-228447054	Oligo	down	-1.8329939240462243	2.3738260484517485e-12	8.413432972225109e-7
chr6-4051132-4051473	Oligo	down	-2.894208861491621	2.3747546283321844e-12	8.416724091466344e-7
chr7-127981030-127981422	Oligo	down	-1.620286206146977	2.3765672280201946e-12	8.423148397910574e-7
chr10-107964273-107964957	Oligo	down	-2.414819280132191	2.3765815502865535e-12	8.423199159603117e-7
chr3-46889153-46889377	Oligo	down	-2.374222424926503	2.3771461528495387e-12	8.425200252236976e-7
chr1-47387495-47387811	Oligo	down	-2.967771495655156	2.377799058362146e-12	8.427514312600035e-7
chr17-15361126-15361842	Oligo	down	-2.113433479802583	2.3779215442041297e-12	8.427948433045488e-7
chr13-45473671-45473989	Oligo	down	-3.216408218669552	2.3786518432045505e-12	8.430536795277728e-7
chr20-45020592-45021162	Oligo	down	-1.8362101747361883	2.379131243421742e-12	8.432235909497509e-7
chr1-41649972-41650363	Oligo	down	-1.435975076478079	2.3791878778616706e-12	8.432436636111225e-7
chr11-125224707-125225000	Oligo	down	-1.256051561956851	2.3802676094810353e-12	8.43626347490316e-7
chr18-7521370-7521769	Oligo	down	-2.7180954845594494	2.381459795965643e-12	8.440488881851231e-7
chr10-77539492-77540018	Oligo	down	-1.6026936791101982	2.381532960295832e-12	8.440748194528502e-7
chr4-56105993-56106357	Oligo	down	-1.727626258971335	2.3817338058551583e-12	8.441460041402145e-7
chr2-70160993-70161338	Oligo	down	-2.126406085456668	2.3818399754419918e-12	8.441836332960281e-7
chr8-141241742-141241941	Oligo	down	-2.5845290188090457	2.3818786527996303e-12	8.44197341518509e-7
chr3-183405740-183406047	Oligo	down	-2.409592516783529	2.3819651468897656e-12	8.442279971864052e-7
chr8-84556393-84556924	Oligo	down	-2.121325013817077	2.3820407925269158e-12	8.442548078913522e-7
chr2-164267960-164268516	Oligo	down	-1.8382218047494712	2.3822614139471618e-12	8.443330016382227e-7
chr1-41135797-41136195	Oligo	down	-2.7515580610944985	2.3825609966998354e-12	8.444391812553392e-7
chr12-131749734-131750177	Oligo	down	-1.3123234703461617	2.3827442893306546e-12	8.445041447460172e-7
chr1-47804027-47804516	Oligo	down	-1.6722053802862908	2.3829307432879324e-12	8.445702286898255e-7
chr3-9008110-9008420	Oligo	down	-2.304698589862872	2.3832408133843505e-12	8.446801252837485e-7
chr9-121104681-121105235	Oligo	down	-1.7326870922306583	2.3835944880086802e-12	8.448054764124765e-7
chr4-86233390-86233837	Oligo	down	-1.9435269718494013	2.383873987979684e-12	8.449045381896995e-7
chr11-128260997-128261516	Oligo	down	-2.1098718783615973	2.384072878097075e-12	8.449750298195557e-7
chr5-102783687-102784296	Oligo	down	-1.3648420181980958	2.384847286532754e-12	8.452494995293713e-7
chr6-57305758-57306547	Oligo	down	-1.8902379168957215	2.3855622307171653e-12	8.455028936219313e-7
chr2-129088186-129088797	Oligo	down	-1.9144737277876216	2.3856336050715706e-12	8.455281904774913e-7
chr4-17942733-17943138	Oligo	down	-2.44743465774682	2.3865239130987298e-12	8.458437379000175e-7
chr17-1543193-1543455	Oligo	down	-3.1460786989848923	2.3876917884616456e-12	8.462576621255187e-7
chr11-113230272-113230773	Oligo	down	-1.9464556120060492	2.388030034405938e-12	8.463775449443247e-7
chr13-20145522-20146000	Oligo	down	-1.9819800626772517	2.3885079281821827e-12	8.4654692244597e-7
chr15-92771970-92772314	Oligo	down	-2.0672931564212726	2.3885415461517744e-12	8.465588374948426e-7
chr1-94482511-94482951	Oligo	down	-2.4591946733878673	2.3888576642260124e-12	8.466708776433045e-7
chr20-10410252-10410665	Oligo	down	-1.914236867828913	2.3894131410024917e-12	8.468677524998081e-7
chr2-100235151-100235550	Oligo	down	-2.2384427756003005	2.390126499271985e-12	8.471205845044733e-7
chr20-25323912-25324163	Oligo	down	-2.318565154280147	2.3903684557887884e-12	8.472063399429414e-7
chr2-102214900-102215507	Oligo	down	-2.44431159392522	2.391245158782748e-12	8.475170654015755e-7
chr3-31235112-31235690	Oligo	down	-1.517749368038131	2.391254349781966e-12	8.475203229214733e-7
chr12-130752613-130752871	Oligo	down	-2.160237324462676	2.3916973365027418e-12	8.476773284899843e-7
chr11-74941480-74942006	Oligo	down	-2.2459120297430264	2.391721907704393e-12	8.476860371381294e-7
chr14-100424505-100424897	Oligo	down	-1.4998307189191578	2.392022991284817e-12	8.477927486861212e-7
chr20-37837933-37838238	Oligo	down	-2.8254791063920486	2.3922842555851873e-12	8.4788534728578e-7
chr22-27083180-27083467	Oligo	down	-3.1474792363962782	2.392669214506341e-12	8.480217863514098e-7
chr1-89198376-89198922	Oligo	down	-1.547570691619605	2.392729482368345e-12	8.480431467884007e-7
chr8-100676384-100676728	Oligo	down	-1.5754092808820452	2.3930077667465333e-12	8.481417777291401e-7
chr12-132306052-132306341	Oligo	down	-2.1865304085703503	2.3933973064527042e-12	8.482798403394997e-7
chr15-88208602-88208801	Oligo	down	-3.091312587892361	2.3941822313116097e-12	8.485580373326173e-7
chr6-37264769-37265441	Oligo	down	-1.971499995407714	2.3942876264592877e-12	8.485953920078331e-7
chr3-154287313-154287617	Oligo	down	-1.949932175069665	2.3944893783759857e-12	8.486668979309087e-7
chr2-169912778-169913095	Oligo	down	-2.401155175021824	2.394725573505404e-12	8.487506113896526e-7
chr10-104418840-104419350	Oligo	down	-2.391677158801766	2.396320673591787e-12	8.49315954737769e-7
chr9-127481138-127481415	Oligo	down	-2.2869794200431777	2.3970391146925863e-12	8.495705882249199e-7
chr6-83999006-83999381	Oligo	down	-1.7487597262819787	2.3971514535917218e-12	8.496104039392462e-7
chr2-152650917-152651296	Oligo	down	-1.5894103125308847	2.397233343277346e-12	8.496394276910732e-7
chr19-1119021-1119311	Oligo	down	-2.003014751601592	2.3982796470994196e-12	8.500102639232118e-7
chr8-32409840-32410373	Oligo	down	-1.8888481573644185	2.398410116932987e-12	8.500565056939739e-7
chr5-17810801-17811126	Oligo	down	-2.1175330107713615	2.3992924342577696e-12	8.5036922101181e-7
chr10-11898285-11898725	Oligo	down	-1.6958409255284614	2.3995653000006024e-12	8.504659314527135e-7
chr9-123924729-123925163	Oligo	down	-2.5922639405091896	2.3999581661829364e-12	8.506051730493872e-7
chr2-168300039-168300772	Oligo	down	-2.8347489690081513	2.400062258807614e-12	8.506420660778886e-7
chr9-135168904-135169112	Oligo	down	-3.5430271778889475	2.4008139322848633e-12	8.509084779500627e-7
chr12-76639418-76640046	Oligo	down	-1.3253001159462745	2.401832496012938e-12	8.512694823993856e-7
chr2-165368978-165369371	Oligo	down	-1.9662035260834392	2.4020076297343553e-12	8.513315541685989e-7
chr1-50436549-50436957	Oligo	down	-2.5594384982635336	2.402560403201375e-12	8.515274709046473e-7
chr10-104456874-104457248	Oligo	down	-2.7511361563924437	2.4027244984071117e-12	8.515856303479406e-7
chr5-76127520-76127952	Oligo	down	-2.4803923571513193	2.4037408017002347e-12	8.519458336426055e-7
chr3-101677765-101678162	Oligo	down	-1.0077593642715803	2.404440238376903e-12	8.521937314867337e-7
chr21-32151201-32151752	Oligo	down	-2.0147405776793903	2.4048248567604468e-12	8.523300498573214e-7
chr9-72010498-72010900	Oligo	down	-1.9271270927297055	2.404920126040869e-12	8.523638156720348e-7
chr5-56205805-56206147	Oligo	down	-2.4128856276440125	2.404944866405093e-12	8.52372584275625e-7
chr7-88480758-88481253	Oligo	down	-2.3046231965440604	2.405362263822422e-12	8.525205203552619e-7
chr6-158867567-158867881	Oligo	down	-2.5012656786663063	2.405977368402701e-12	8.527385287961273e-7
chr8-127959454-127959779	Oligo	down	-2.07641373216633	2.4060435361962625e-12	8.527619803163603e-7
chr1-76261374-76261767	Oligo	down	-2.242557224841757	2.4060797629385156e-12	8.527748199794834e-7
chr6-107706444-107706917	Oligo	down	-2.103758829033015	2.40634208211411e-12	8.528677924532934e-7
chr10-3919619-3920148	Oligo	down	-2.9063992187903125	2.4066044464400937e-12	8.529607809295302e-7
chr15-29718400-29718822	Oligo	down	-2.2484882426748407	2.407122884162156e-12	8.531445282191721e-7
chr6-166563209-166563554	Oligo	down	-1.633954945991749	2.407212104797812e-12	8.531761502429645e-7
chr14-56922640-56923158	Oligo	down	-2.103213267896981	2.4079462539772555e-12	8.534363510658888e-7
chr2-10486481-10486858	Oligo	down	-3.575268724644797	2.4082091707229154e-12	8.535295353334693e-7
chr2-97211826-97212336	Oligo	down	-2.5469825994711446	2.409561826746465e-12	8.540089504446158e-7
chr18-76442288-76442487	Oligo	down	-2.595408415215048	2.409815317141133e-12	8.540987937777461e-7
chr7-103870514-103870978	Oligo	down	-2.5691476370184683	2.4099843263034095e-12	8.54158694850086e-7
chr11-109605455-109605744	Oligo	down	-2.7386924620068944	2.410645383652309e-12	8.543929901009695e-7
chr18-23141005-23141236	Oligo	down	-2.636097570198113	2.4110252527210455e-12	8.545276251956565e-7
chr20-46480507-46480991	Oligo	down	-2.5615840879456258	2.4110831656343397e-12	8.545481509799508e-7
chr11-109123822-109124222	Oligo	down	-1.9221238131287732	2.4110844639067515e-12	8.545486111201504e-7
chr10-129825794-129826206	Oligo	down	-2.807536327155325	2.41112356864901e-12	8.545624708184253e-7
chr1-15334819-15335204	Oligo	down	-2.7874262751612706	2.4127326908070005e-12	8.551327839392711e-7
chr1-7151015-7151271	Oligo	down	-2.700148922720161	2.412868915071699e-12	8.551810652242869e-7
chr5-168372143-168372703	Oligo	down	-2.2772537141239058	2.4130941972865178e-12	8.552609108732742e-7
chr2-182915978-182916351	Oligo	down	-2.675409590541248	2.4132549731244924e-12	8.553178938496483e-7
chr3-196464764-196465179	Oligo	down	-2.409537107479817	2.414083833757817e-12	8.556116627796143e-7
chr12-130163396-130163837	Oligo	down	-1.988609080377452	2.414179685832374e-12	8.556456351511391e-7
chr2-28607236-28607446	Oligo	down	-2.3973759897126388	2.4144093563427527e-12	8.557270361217801e-7
chr21-44865709-44866055	Oligo	down	-2.0500824872324577	2.4144684223260565e-12	8.557479705829126e-7
chr4-83040765-83041272	Oligo	down	-2.600851950432313	2.415441090497475e-12	8.560927084995676e-7
chr2-229948849-229949270	Oligo	down	-2.4242920700916515	2.4162058894387602e-12	8.563637723643326e-7
chr13-108617656-108618513	Oligo	down	-1.2090902515339246	2.416805979065115e-12	8.565764591301533e-7
chr9-100667921-100668386	Oligo	down	-2.0173920355855657	2.4172430094214874e-12	8.567313536142107e-7
chr13-98087207-98087689	Oligo	down	-1.9684462513290877	2.4177544412798378e-12	8.569126178506064e-7
chr2-138596248-138596786	Oligo	down	-1.6744519869754293	2.4179493939384522e-12	8.569817139466359e-7
chr12-117770216-117770450	Oligo	down	-3.3248916507058492	2.4180736988454365e-12	8.570257707132939e-7
chr6-162776310-162776777	Oligo	down	-2.2365794875987213	2.4182233987247958e-12	8.570788280930359e-7
chr1-92378305-92378708	Oligo	down	-3.3220634524591404	2.4185763788142464e-12	8.572039330612393e-7
chr11-14312435-14312707	Oligo	down	-2.259293174204003	2.4189662804527504e-12	8.573421239494661e-7
chr3-26291854-26292341	Oligo	down	-2.3204516776751243	2.419096076723335e-12	8.573881269926679e-7
chr1-195095899-195096589	Oligo	down	-1.3653492155036209	2.419123899842013e-12	8.573979882015055e-7
chr1-184546759-184547162	Oligo	down	-1.9932767548059855	2.419483711648393e-12	8.575255145009817e-7
chr7-147670779-147671397	Oligo	down	-1.1556241625724666	2.4195863850660228e-12	8.575619045270251e-7
chr7-92033220-92033657	Oligo	down	-1.8990833551811328	2.4198769090661304e-12	8.576648734957632e-7
chr8-143807218-143807486	Oligo	down	-1.5791483913395257	2.42115328975305e-12	8.581172547207248e-7
chr17-55760580-55760923	Oligo	down	-2.6634107482355773	2.4221079874662105e-12	8.584556234577117e-7
chr2-80177050-80177539	Oligo	down	-1.6959806140240523	2.4224958482822696e-12	8.585930910274434e-7
chr18-74269291-74269620	Oligo	down	-2.0349644406365965	2.422584318010288e-12	8.586244469107963e-7
chr2-231336695-231337023	Oligo	down	-1.4980983594668666	2.422636762352322e-12	8.586430344967218e-7
chr10-1122484-1122750	Oligo	down	-2.062548479892456	2.4226732177782597e-12	8.586559552110599e-7
chr18-5490809-5491034	Oligo	down	-2.39836736938524	2.4236822756186444e-12	8.59013590536138e-7
chr19-49780392-49780744	Oligo	down	-1.6030609187196094	2.424467995012177e-12	8.592920691321908e-7
chr3-388231-388572	Oligo	down	-2.505716308385411	2.4252428000700954e-12	8.595666794148435e-7
chr1-10247748-10248067	Oligo	down	-1.955832592050215	2.4254941585456037e-12	8.596557671425256e-7
chr8-22791955-22792455	Oligo	down	-2.3973576897934565	2.4262991240548005e-12	8.599410670431227e-7
chr1-35598869-35599116	Oligo	down	-2.6583679264913567	2.42736604450793e-12	8.603192103247231e-7
chr12-64333545-64333979	Oligo	down	-2.415256751311216	2.4273695120756173e-12	8.603204393174007e-7
chr3-160060389-160060896	Oligo	down	-1.3337302272483278	2.4278598344067072e-12	8.604942218095972e-7
chr8-95039460-95039825	Oligo	down	-2.363191223793974	2.428062337397268e-12	8.605659939320266e-7
chr2-205509322-205509869	Oligo	down	-2.031516569388666	2.4281476503965388e-12	8.605962309917933e-7
chr22-40121264-40121749	Oligo	down	-1.4938860390140012	2.428478669148188e-12	8.607135523128465e-7
chr11-2213505-2213729	Oligo	down	-2.8252159345717853	2.4285438908824218e-12	8.607366685260022e-7
chr14-103355538-103355923	Oligo	down	-1.9245766884081976	2.4287709839349018e-12	8.608171559811274e-7
chr6-169567792-169568272	Oligo	down	-1.5473693162735709	2.429386896923324e-12	8.61035450942049e-7
chr7-107382860-107383681	Oligo	down	-1.2845972100761247	2.4294811827906545e-12	8.610688682105777e-7
chr3-128093752-128094086	Oligo	down	-1.8098841683561249	2.430600834030511e-12	8.614657006012639e-7
chr18-14173592-14173939	Oligo	down	-1.3787763436143383	2.4307676027396803e-12	8.615248076010112e-7
chr14-52607504-52607868	Oligo	down	-3.1958463662271352	2.4309930050625344e-12	8.616046958192887e-7
chr15-99226588-99227171	Oligo	down	-1.825851394641901	2.4315405031759735e-12	8.617987428381444e-7
chr22-35742780-35742985	Oligo	down	-3.78960887512896	2.4315556700048107e-12	8.618041183414549e-7
chr12-15409616-15409903	Oligo	down	-3.3164341872099117	2.431636150300382e-12	8.618326425702127e-7
chr3-142945176-142945548	Oligo	down	-2.584500891724721	2.431755995066857e-12	8.618751185515707e-7
chr3-46131845-46132383	Oligo	down	-2.1758912796549468	2.4327372620469987e-12	8.622229041010074e-7
chr6-18920207-18921026	Oligo	down	-1.649603927360297	2.4337902924424482e-12	8.625961243989147e-7
chr4-143294372-143295342	Oligo	down	-1.1823480496200824	2.4345901417879865e-12	8.62879611003207e-7
chr18-77221255-77221697	Oligo	down	-2.1955517510873386	2.4347248774605626e-12	8.629273646939599e-7
chr1-245507174-245507442	Oligo	down	-2.22767694922319	2.4347378857285743e-12	8.6293197514935e-7
chr2-168159686-168160092	Oligo	down	-1.6863123716634676	2.434802778171436e-12	8.629549746534112e-7
chr2-233989163-233989550	Oligo	down	-2.2390636028547095	2.4355276960578576e-12	8.632119036753062e-7
chr12-110385250-110385556	Oligo	down	-3.320760088077379	2.435590559476962e-12	8.632341840426222e-7
chr18-24155876-24156225	Oligo	down	-1.641432410144179	2.4357002024062053e-12	8.632730442378193e-7
chr14-104382512-104382894	Oligo	down	-2.029603271357725	2.436697273440107e-12	8.636264311390099e-7
chr11-57828222-57828650	Oligo	down	-1.8449106455592117	2.436967512041765e-12	8.637222104554026e-7
chr6-136341887-136342238	Oligo	down	-2.7158567640440463	2.4374796049366272e-12	8.639037089796641e-7
chr1-24661765-24662488	Oligo	down	-1.8244210848514368	2.437804452700265e-12	8.640188431482914e-7
chr6-162688901-162689225	Oligo	down	-3.481308815784651	2.438482751928332e-12	8.642592493521991e-7
chr10-21402231-21402767	Oligo	down	-1.5045755294725067	2.4386254541427805e-12	8.64309826584555e-7
chr11-78747164-78747531	Oligo	down	-1.5392344296368936	2.4388248901988168e-12	8.643805117087158e-7
chr18-33871210-33871839	Oligo	down	-1.5054107187880912	2.4391580307294285e-12	8.644985850412777e-7
chr4-95499116-95499896	Oligo	down	-1.5072917273777504	2.4393608643798725e-12	8.645704743578363e-7
chr4-53962449-53962864	Oligo	down	-2.038191125497789	2.43959683166109e-12	8.646541070614818e-7
chr14-71594752-71595097	Oligo	down	-1.640035000159123	2.4402310862536353e-12	8.648789027454447e-7
chr9-83102196-83103146	Oligo	down	-1.544711028512033	2.4403413994481393e-12	8.649180004994068e-7
chr15-97146728-97147753	Oligo	down	-1.6735587092448592	2.440571602004508e-12	8.649995900404477e-7
chr4-103976106-103976876	Oligo	down	-1.7288961484392558	2.442064962804938e-12	8.655288744421399e-7
chr5-176906055-176906284	Oligo	down	-3.0434884613426076	2.442225111337861e-12	8.655856350859214e-7
chr9-132731327-132731792	Oligo	down	-2.49853620816752	2.4425536541069764e-12	8.657020788568651e-7
chr19-29645209-29645734	Oligo	down	-2.0400469373984564	2.442897700781223e-12	8.65824017599385e-7
chr9-83663910-83664451	Oligo	down	-1.898591388034026	2.4429032529615387e-12	8.658259854308933e-7
chr7-95906887-95907220	Oligo	down	-2.4440423676858645	2.4435924077376598e-12	8.660702391124202e-7
chr10-62464845-62465590	Oligo	down	-1.552911323954015	2.44367842918368e-12	8.661007272634257e-7
chr10-30417305-30417780	Oligo	down	-2.19928587292343	2.4437750092911546e-12	8.661349576680174e-7
chr11-130907688-130908170	Oligo	down	-1.5356707759928847	2.443777462381312e-12	8.661358271044966e-7
chr8-1348487-1349055	Oligo	down	-2.264037814200286	2.443783660856368e-12	8.66138023999018e-7
chr4-16449461-16450274	Oligo	down	-1.2066538595614733	2.443945398184502e-12	8.661953477515421e-7
chr7-153900846-153901479	Oligo	down	-3.5031795104751255	2.4440184605151097e-12	8.662212428680679e-7
chr5-77327065-77327342	Oligo	down	-3.084849142312785	2.444459908130493e-12	8.6637770293915e-7
chr22-33260358-33260912	Oligo	down	-1.992546223525233	2.4456062108731485e-12	8.667839812887157e-7
chr7-149776922-149777262	Oligo	down	-1.0266624301006764	2.445700962729661e-12	8.6681756371546e-7
chr1-12300876-12301187	Oligo	down	-5.456018008901428	2.445728429443369e-12	8.668272986054661e-7
chr4-7068853-7069119	Oligo	down	-1.032019846818582	2.445767540004454e-12	8.668411603660785e-7
chr3-147613863-147614464	Oligo	down	-1.7784641188819217	2.4458193496098674e-12	8.668595229854772e-7
chr4-148209071-148209512	Oligo	down	-1.5587079724718935	2.446369953391354e-12	8.670546707307306e-7
chr2-9889870-9890353	Oligo	down	-2.3410208043670853	2.4471819130560693e-12	8.673424495348974e-7
chr6-111380630-111380940	Oligo	down	-2.386667328238841	2.4474676564458834e-12	8.674437241358323e-7
chr6-69277109-69277463	Oligo	down	-2.1241983253482313	2.447593927786355e-12	8.674884778556789e-7
chr7-32119625-32120363	Oligo	down	-1.6029417347204755	2.4477594270749613e-12	8.675471349410432e-7
chr5-111400410-111400936	Oligo	down	-2.2768910661915194	2.4477947888930618e-12	8.675596680534233e-7
chr7-75928556-75928864	Oligo	down	-2.4880386606176774	2.4479650463251028e-12	8.676200115437745e-7
chr15-34759453-34759662	Oligo	down	-2.7855789955916066	2.4488424370934707e-12	8.679309807668534e-7
chr8-100279329-100279738	Oligo	down	-2.3262146515790767	2.449536782916445e-12	8.681770742851609e-7
chr22-47539785-47540313	Oligo	down	-2.9071986809622894	2.450226549314052e-12	8.684215447406328e-7
chr1-116334843-116335528	Oligo	down	-1.2311883088702444	2.450513119018869e-12	8.685231122082626e-7
chr10-83835730-83836275	Oligo	down	-2.5066033337855567	2.451558237500135e-12	8.688935283259853e-7
chr11-14857150-14857452	Oligo	down	-2.8886882740522353	2.451995130452061e-12	8.690483741104717e-7
chr8-109614326-109614651	Oligo	down	-2.1155977261713264	2.4520722108681117e-12	8.690756933369305e-7
chr9-35028521-35028940	Oligo	down	-2.057331134946857	2.4527678902559807e-12	8.693222595039758e-7
chr3-184750285-184750805	Oligo	down	-1.8926923671938187	2.4530018010927048e-12	8.694051633522819e-7
chr7-83640158-83640531	Oligo	down	-2.0946659053510377	2.4530509659676337e-12	8.694225886130786e-7
chr15-93942244-93942706	Oligo	down	-3.305695981505566	2.453880771378801e-12	8.697166923959315e-7
chr3-159149674-159149963	Oligo	down	-2.2036534259509453	2.4540164955789192e-12	8.697647964455584e-7
chrX-1442196-1442448	Oligo	down	-2.3764539559294797	2.4550014311986713e-12	8.70113882252589e-7
chr10-68490988-68491430	Oligo	down	-2.3564519857947563	2.4554958310143985e-12	8.702891099072782e-7
chr2-95354497-95354822	Oligo	down	-1.7514570479703848	2.4557837979167057e-12	8.703911725766284e-7
chr6-47380599-47381063	Oligo	down	-2.492424524696988	2.4559584457825145e-12	8.704530721464677e-7
chr10-35393388-35393812	Oligo	down	-1.5449946189887895	2.456081119896114e-12	8.704965509191802e-7
chr2-201079190-201079643	Oligo	down	-2.200656703877421	2.457329171328651e-12	8.709388915481571e-7
chr10-115675585-115675984	Oligo	down	-2.9997716516018142	2.4585833610712423e-12	8.71383407747675e-7
chr19-37025806-37026390	Oligo	down	-2.10550460589812	2.4587072939623156e-12	8.714273326625937e-7
chr6-146260807-146261401	Oligo	down	-2.107456551401828	2.4587827946826748e-12	8.71454092005407e-7
chr13-97402607-97403111	Oligo	down	-1.8129898921112928	2.4594019770877672e-12	8.716735457293319e-7
chr16-4207452-4207764	Oligo	down	-2.072384657034703	2.461503495441932e-12	8.724183763720067e-7
chr16-9864984-9865423	Oligo	down	-3.05030285244354	2.4616006070461117e-12	8.724527951523181e-7
chr7-141271186-141271752	Oligo	down	-1.732690343144902	2.4620217117257297e-12	8.726020451783919e-7
chr16-84788916-84789247	Oligo	down	-2.042525120856779	2.462835213909434e-12	8.72890370689851e-7
chr1-33479057-33479705	Oligo	down	-1.4191940227524684	2.463128408383491e-12	8.729942861413188e-7
chr6-36858469-36858953	Oligo	down	-1.789248548112929	2.464527523956727e-12	8.73490167678363e-7
chr16-69324070-69324461	Oligo	down	-1.1689438554961282	2.465404176775407e-12	8.738008753536237e-7
chr10-78233039-78233262	Oligo	down	-2.3552495107499114	2.4655075919879866e-12	8.73837528290342e-7
chr15-98969285-98969603	Oligo	down	-2.9699056225414724	2.465672708529113e-12	8.738960497204308e-7
chr3-36751995-36752386	Oligo	down	-1.81356442317333	2.4658761204095553e-12	8.739681439761566e-7
chr19-21521790-21522159	Oligo	down	-2.485116674916208	2.4670884595488228e-12	8.743978272755915e-7
chr2-84693871-84694311	Oligo	down	-2.532251314024922	2.467174932009802e-12	8.74428475277574e-7
chr2-9715927-9716221	Oligo	down	-2.151789147831059	2.4673752295206244e-12	8.744994657228473e-7
chr14-72357946-72358429	Oligo	down	-2.541589843100632	2.4673791155504755e-12	8.745008430289773e-7
chr6-147650537-147650935	Oligo	down	-2.107465802364941	2.4675431518904954e-12	8.745589816087889e-7
chr6-24797628-24798023	Oligo	down	-2.4074000522733896	2.467940516168305e-12	8.746998174429515e-7
chr5-137405211-137405562	Oligo	down	-2.1078349571608386	2.468162062748552e-12	8.747783390896553e-7
chr5-140708105-140708304	Oligo	down	-3.0086729817074875	2.468471496620285e-12	8.748880101896443e-7
chr16-80972830-80973116	Oligo	down	-3.831584942533648	2.468594959828948e-12	8.749317686373747e-7
chr1-85378393-85378758	Oligo	down	-2.3304473776107133	2.4690468679141165e-12	8.750919361604607e-7
chr15-31517548-31517938	Oligo	down	-1.988058791609568	2.4704571790709536e-12	8.755917856922227e-7
chr5-151525641-151525993	Oligo	down	-2.1217003665764427	2.4710225447488276e-12	8.757921654226033e-7
chr4-4513121-4513610	Oligo	down	-2.2998156132561665	2.4720000705048186e-12	8.761386249886703e-7
chr5-102923185-102923457	Oligo	down	-2.6343595492327063	2.4722587945240768e-12	8.762303232491961e-7
chr5-66250809-66251127	Oligo	down	-2.918108543910771	2.472869975439279e-12	8.764469410450663e-7
chr19-54222520-54223058	Oligo	down	-1.5055519113072189	2.473230865906613e-12	8.765748496489513e-7
chr12-112241333-112241658	Oligo	down	-1.979551404876116	2.473931230646432e-12	8.768230764218616e-7
chr9-131270684-131270902	Oligo	down	-1.9653789105639072	2.4748305500632007e-12	8.771418177061499e-7
chr13-36717107-36717530	Oligo	down	-3.150510740478527	2.476091083127629e-12	8.775885821375099e-7
chr13-110879545-110879979	Oligo	down	-1.5929383930878522	2.476603831991209e-12	8.777703131534843e-7
chr8-10260098-10260424	Oligo	down	-2.0791151763153537	2.47671407462243e-12	8.778093858980545e-7
chr5-113330927-113331465	Oligo	down	-1.6948357336356583	2.4770881603264784e-12	8.779419712237121e-7
chr9-128703558-128703854	Oligo	down	-1.6831264905251966	2.477274504748909e-12	8.78008016345632e-7
chr8-17886486-17887194	Oligo	down	-1.9481303541943795	2.477360177754811e-12	8.780383810007488e-7
chr13-25906542-25906855	Oligo	down	-4.557848479012705	2.4778593513419104e-12	8.782153005993566e-7
chr16-21626652-21627082	Oligo	down	-1.8732960736130655	2.4783476786073513e-12	8.783883759904105e-7
chr20-14845129-14845657	Oligo	down	-3.8966337062655168	2.4783727068024733e-12	8.783972466084665e-7
chr7-24704442-24704756	Oligo	down	-1.3163430858366318	2.4785751027075065e-12	8.78468980777108e-7
chr6-13079120-13079658	Oligo	down	-1.577720860754216	2.4795094523505968e-12	8.788001376493604e-7
chr6-162418600-162419022	Oligo	down	-1.9405705671328404	2.479677251149505e-12	8.788596097386633e-7
chr12-106187703-106188671	Oligo	down	-1.2977781459616955	2.480839120752338e-12	8.792714053726474e-7
chr3-47355500-47355825	Oligo	down	-2.802617545108298	2.4814768164162077e-12	8.794974206583144e-7
chr7-45601796-45602419	Oligo	down	-1.084168739641056	2.4828752631715145e-12	8.79993065149564e-7
chr12-52658569-52658991	Oligo	down	-2.7000355493830366	2.4835120629436743e-12	8.802187629088118e-7
chr17-17112722-17112938	Oligo	down	-1.8082357323249416	2.483694061392589e-12	8.802832677090684e-7
chr7-151314915-151315363	Oligo	down	-1.1661491903114172	2.484050698571403e-12	8.804096688411696e-7
chr5-131812437-131812900	Oligo	down	-2.156328010605269	2.485143159022919e-12	8.807968641366979e-7
chr20-2222074-2222440	Oligo	down	-3.238834244993872	2.4854346862134196e-12	8.809001886611912e-7
chr5-150593970-150594424	Oligo	down	-1.5540904728013212	2.4854353837676554e-12	8.809004358918513e-7
chr2-147663764-147664400	Oligo	down	-2.2648348949164077	2.486133998736995e-12	8.811480425023594e-7
chr1-110646035-110646456	Oligo	down	-4.4458811388338395	2.4863751094479497e-12	8.812334981660896e-7
chr1-39712381-39712752	Oligo	down	-1.920632588252147	2.4866181075503167e-12	8.813196227685209e-7
chr6-17976075-17976594	Oligo	down	-1.8851284060917788	2.4867883062975647e-12	8.813799454595142e-7
chr12-4242729-4243458	Oligo	down	-1.7750553053992832	2.488251396628251e-12	8.818985012499679e-7
chr2-32157770-32158150	Oligo	down	-2.514177701978851	2.488540140957412e-12	8.820008394588308e-7
chr9-101564182-101564581	Oligo	down	-2.3028200853357226	2.4887775049496355e-12	8.820849671917746e-7
chr7-90195071-90195665	Oligo	down	-1.6837866121726115	2.488787796387025e-12	8.820886147344712e-7
chr5-109239290-109240006	Oligo	down	-1.2121026532861996	2.488854506822074e-12	8.821122585804135e-7
chr2-151251422-151251880	Oligo	down	-2.5371801360106607	2.4889537161486484e-12	8.821474208459847e-7
chr2-121831897-121832312	Oligo	down	-1.7328287190925409	2.488982641543362e-12	8.821576727290061e-7
chr3-100429193-100429459	Oligo	down	-2.4848965803756338	2.489573561964578e-12	8.823671096992956e-7
chr5-147635852-147636244	Oligo	down	-1.7579567731856305	2.4897517257084004e-12	8.824302553841998e-7
chr1-214700353-214700978	Oligo	down	-1.756278740360237	2.490866484677561e-12	8.828253538318446e-7
chr10-72925651-72926250	Oligo	down	-2.1660288623621855	2.4909500191282467e-12	8.828549605295288e-7
chr15-67446430-67446998	Oligo	down	-2.417159281502551	2.4915554611220017e-12	8.830695443081654e-7
chr5-61548655-61549050	Oligo	down	-2.076450168478275	2.4916474904831137e-12	8.831021618144776e-7
chr6-52873896-52874550	Oligo	down	-1.2894389384625549	2.492143608635844e-12	8.83277998490759e-7
chr19-53044857-53045309	Oligo	down	-3.130389114567677	2.492190803925805e-12	8.832947256814033e-7
chr2-50516222-50516616	Oligo	down	-2.0791450170144	2.49219159353269e-12	8.832950055378236e-7
chr12-94525492-94525859	Oligo	down	-3.681514108288588	2.4922814352477067e-12	8.833268476876684e-7
chr17-992962-993162	Oligo	down	-2.8873656877706475	2.4923038154298927e-12	8.833347797837396e-7
chr16-49787690-49787973	Oligo	down	-1.640689222653625	2.4934020477628123e-12	8.837240207783348e-7
chr3-168301049-168301682	Oligo	down	-1.6730631610457007	2.4936605312421824e-12	8.838156337855105e-7
chr6-111619918-111620483	Oligo	down	-1.3631008558312263	2.4939574824800353e-12	8.839208807279865e-7
chr7-66618137-66618623	Oligo	down	-2.4696978510092773	2.4941428735871357e-12	8.839865879711206e-7
chr9-21840474-21841175	Oligo	down	-1.4469368117008117	2.4943391976019545e-12	8.840561701100727e-7
chr18-48104679-48104995	Oligo	down	-1.7202334136212158	2.4943691113956455e-12	8.840667723064017e-7
chr2-42680208-42680627	Oligo	down	-1.9701503910117208	2.4946409727106913e-12	8.841631267529868e-7
chr6-61903578-61904209	Oligo	down	-1.3576940708733622	2.49488988268131e-12	8.842513466693231e-7
chr6-204706-205151	Oligo	down	-2.034267591136072	2.495432139049824e-12	8.844435358827337e-7
chr2-69553571-69553978	Oligo	down	-1.955432526796026	2.4955652284230556e-12	8.844907060838415e-7
chr2-16658850-16659069	Oligo	down	-1.557637457537619	2.4964348815168634e-12	8.847989328816143e-7
chr1-58655883-58656317	Oligo	down	-1.5078704935751484	2.4991005494918676e-12	8.857437122536551e-7
chr20-57761068-57761670	Oligo	down	-1.9829689950544416	2.4997365345335805e-12	8.859691212520643e-7
chr16-53558523-53559024	Oligo	down	-1.9297499295858689	2.5003504650990873e-12	8.86186713592744e-7
chr16-14997251-14997617	Oligo	down	-2.4881183542821823	2.500579683149019e-12	8.862679542000911e-7
chr2-66362314-66363064	Oligo	down	-2.394577603175151	2.5006229383210753e-12	8.862832849144472e-7
chr15-27217753-27218127	Oligo	down	-1.8538298139761291	2.500802518517793e-12	8.863469326256688e-7
chr13-36048626-36048976	Oligo	down	-2.0309418053470845	2.5008969801435874e-12	8.86380412187391e-7
chr11-115420217-115420557	Oligo	down	-2.0604905643634988	2.500979348478033e-12	8.864096055843268e-7
chr2-121495898-121496383	Oligo	down	-1.3480597457662031	2.501345576172964e-12	8.865394058351027e-7
chr13-36075814-36076013	Oligo	down	-3.0297289444460063	2.5015215097859757e-12	8.866017611058944e-7
chr3-38980428-38980958	Oligo	down	-2.6418098462138637	2.503100768093831e-12	8.87161489731656e-7
chr7-138814357-138814984	Oligo	down	-2.249435835650938	2.5052491216054066e-12	8.879229199249961e-7
chr22-35703589-35704051	Oligo	down	-2.6205359257895298	2.505627075627957e-12	8.880568762794387e-7
chr1-108906786-108907342	Oligo	down	-2.051401647368899	2.506597799380317e-12	8.884009250453688e-7
chr10-133198148-133198353	Oligo	down	-1.9184835869069956	2.5066421571744145e-12	8.884166465565418e-7
chr7-45719017-45719229	Oligo	down	-1.4450233550207423	2.5069309504677325e-12	8.885190021195261e-7
chr1-202946493-202946994	Oligo	down	-1.7632712552519112	2.5069447507128473e-12	8.885238932714009e-7
chr7-112272621-112273401	Oligo	down	-1.1717674438861805	2.5079753242955306e-12	8.888891543134434e-7
chr21-45032947-45033182	Oligo	down	-2.7029204190937657	2.508079496176042e-12	8.889260754321935e-7
chr11-89063414-89063973	Oligo	down	-1.205855682378925	2.5082563059545828e-12	8.88988741237953e-7
chr3-25803774-25804620	Oligo	down	-1.9424616890639457	2.509556499178743e-12	8.89449562221426e-7
chr12-106633670-106633943	Oligo	down	-3.0543155058445386	2.5095798445081187e-12	8.8945783638979e-7
chr16-66572918-66573128	Oligo	down	-2.8381861951918284	2.510930079573789e-12	8.899363934529402e-7
chr3-42366089-42366593	Oligo	down	-1.9902515829578815	2.5112873047041636e-12	8.900630029697732e-7
chr10-62090981-62091663	Oligo	down	-1.0881789789757963	2.511535691245853e-12	8.901510373698113e-7
chr20-49325388-49325669	Oligo	down	-2.1705895914596995	2.511763394393984e-12	8.902317410580877e-7
chr2-88740029-88740307	Oligo	down	-1.1381378688343573	2.511989623576649e-12	8.903119223361538e-7
chr2-15684571-15685228	Oligo	down	-1.3737834216417473	2.5130789251126394e-12	8.906979980330472e-7
chr6-106039768-106040621	Oligo	down	-1.975282020315997	2.514242868271111e-12	8.911105285869885e-7
chr1-226074328-226074664	Oligo	down	-2.431263223798782	2.5143067079117856e-12	8.911331549516347e-7
chr2-61000482-61001048	Oligo	down	-2.008936605934142	2.515611020839492e-12	8.91595436061037e-7
chr20-51030405-51030817	Oligo	down	-1.8764272129275936	2.517061726413718e-12	8.921096023841818e-7
chr9-5791133-5791526	Oligo	down	-2.0660237300140665	2.5174046378894765e-12	8.922311387839777e-7
chr7-30612497-30612795	Oligo	down	-3.177455129071705	2.5176168362609744e-12	8.923063471917959e-7
chr2-120058175-120058493	Oligo	down	-2.8656962009857185	2.518018887696267e-12	8.924488442717495e-7
chr18-5961672-5962063	Oligo	down	-1.5011267290852204	2.518024006173954e-12	8.924506583882035e-7
chr9-13247352-13248043	Oligo	down	-1.3300565302863547	2.51835115238721e-12	8.925666071848369e-7
chr8-99191407-99191897	Oligo	down	-2.4154843720447063	2.5189799149321866e-12	8.927894563498403e-7
chr12-96352056-96352601	Oligo	down	-1.3787104550521767	2.519024744842789e-12	8.928053451909054e-7
chr6-5432559-5433129	Oligo	down	-1.828764746385652	2.5194843814931535e-12	8.92968251910711e-7
chr2-50284026-50284424	Oligo	down	-2.903165102653028	2.5199545155371513e-12	8.931348791692548e-7
chr13-46712483-46712854	Oligo	down	-2.3983442359323943	2.5203840261783977e-12	8.932871084782785e-7
chr3-155535035-155535755	Oligo	down	-1.8334298837639311	2.520554003588888e-12	8.933473527219916e-7
chr1-165858282-165858679	Oligo	down	-1.3015050407510147	2.5209221582931866e-12	8.934778359530627e-7
chr10-32469334-32469805	Oligo	down	-2.0124403063643017	2.521748282407889e-12	8.937706349924161e-7
chr16-55443863-55444469	Oligo	down	-3.4119481342545077	2.5231669236536124e-12	8.942734369159316e-7
chr17-77421390-77421694	Oligo	down	-1.5418765851690632	2.5237206670229736e-12	8.944696974096174e-7
chr16-19289776-19290039	Oligo	down	-3.1397397645234566	2.5248341621290954e-12	8.948643479126046e-7
chr7-132354628-132354889	Oligo	down	-3.0233181382237957	2.5258199135936465e-12	8.952137228754282e-7
chr21-44364575-44364825	Oligo	down	-2.3894390420986857	2.526970920352766e-12	8.956216684460289e-7
chr10-84415629-84416279	Oligo	down	-1.5140493853085002	2.5272885764230352e-12	8.957342536987342e-7
chr1-29548819-29549269	Oligo	down	-2.0433886170135054	2.527686982915965e-12	8.958754589199908e-7
chr16-24801579-24802079	Oligo	down	-2.644478780455657	2.5287673211252227e-12	8.962583577898069e-7
chr8-20254320-20254626	Oligo	down	-2.157094086124211	2.5295787621311597e-12	8.965459527683364e-7
chr18-62045872-62046339	Oligo	down	-2.109970041798973	2.5297871292558885e-12	8.966198032865183e-7
chr20-2922617-2923109	Oligo	down	-1.5703320610517846	2.530106726532958e-12	8.967330765514437e-7
chr10-92466337-92466603	Oligo	down	-2.7306443235752145	2.5310645839412922e-12	8.970725651633925e-7
chr17-8494762-8494973	Oligo	down	-2.6053022573730376	2.5317649675184746e-12	8.973207986127354e-7
chr1-93089637-93090303	Oligo	down	-1.6372256288924718	2.5321558042277043e-12	8.974593209134041e-7
chr4-140286324-140286845	Oligo	down	-1.0089841885569235	2.532236367802697e-12	8.974878746584707e-7
chr12-121483978-121484405	Oligo	down	-1.479590366252168	2.533341461664547e-12	8.978795475504571e-7
chr21-34997836-34998349	Oligo	down	-2.4365986118670193	2.5336491603754812e-12	8.979886036660799e-7
chr12-75790-76156	Oligo	down	-2.606117046052163	2.5338903907663485e-12	8.980741017473631e-7
chr18-46482683-46483130	Oligo	down	-2.005247525705028	2.5342626095316834e-12	8.982060253832669e-7
chr4-67850019-67850742	Oligo	down	-1.4022089877843569	2.534782167243687e-12	8.983901696253437e-7
chr2-85694158-85694517	Oligo	down	-1.8227577007778215	2.535984857616116e-12	8.988164331605917e-7
chr1-25706227-25706487	Oligo	down	-2.086146324796384	2.536516111238464e-12	8.990047227256926e-7
chrX-71240541-71241145	Oligo	down	-1.956390364897164	2.5370361529881282e-12	8.991890385228174e-7
chr15-83124814-83125041	Oligo	down	-2.770753673695875	2.5370945903732586e-12	8.992097501930422e-7
chr10-116262696-116263008	Oligo	down	-2.4055862477859513	2.5393245065286247e-12	9.000000882264076e-7
chr2-34261172-34261902	Oligo	down	-1.5458604194191174	2.539815023401251e-12	9.001739396689883e-7
chr8-81618262-81618787	Oligo	down	-1.7608289683324352	2.540195562484493e-12	9.003088122335663e-7
chr15-42089159-42089428	Oligo	down	-2.0613082160851515	2.540657616374493e-12	9.004725756835296e-7
chr7-68430018-68430715	Oligo	down	-2.574765896129473	2.5423483049252028e-12	9.010717979731152e-7
chr9-96007396-96008097	Oligo	down	-1.473924235228608	2.5425448131371716e-12	9.01141445396142e-7
chr2-101008486-101008698	Oligo	down	-2.82138919785272	2.5430170691130147e-12	9.0130882472038e-7
chr5-153767684-153768055	Oligo	down	-1.8155780431497637	2.5434742717013595e-12	9.014708687477544e-7
chr14-100672485-100672819	Oligo	down	-2.075933231886453	2.5438806969330957e-12	9.016149160105124e-7
chr1-54584493-54584720	Oligo	down	-2.075535500524694	2.544212181408016e-12	9.01732402395536e-7
chr16-12422487-12422878	Oligo	down	-1.851742676768005	2.5445500238032212e-12	9.018521421864568e-7
chr2-10948966-10949361	Oligo	down	-2.209494142168458	2.545103943432886e-12	9.020484651512006e-7
chr7-24656522-24656898	Oligo	down	-1.709730996773077	2.545263069030184e-12	9.02104863241023e-7
chr12-91433523-91434189	Oligo	down	-2.0706076308993517	2.5454715105640958e-12	9.021787401316798e-7
chr2-106745456-106745848	Oligo	down	-1.9202342636102057	2.5456128362741475e-12	9.022288294964648e-7
chr5-137672069-137672357	Oligo	down	-2.1384920014631725	2.546301438028305e-12	9.02472887173182e-7
chr5-61289408-61289845	Oligo	down	-2.0912788530085566	2.5466167118400266e-12	9.025846280939014e-7
chr16-85902466-85902851	Oligo	down	-2.355903701627922	2.547214942970712e-12	9.027966561623946e-7
chr5-148858452-148858957	Oligo	down	-2.0346747632867572	2.5479455084052557e-12	9.030555868165328e-7
chr5-14205840-14206219	Oligo	down	-2.1466705782755495	2.5483674534503873e-12	9.032051346891536e-7
chr2-20726083-20726431	Oligo	down	-3.3261258741501862	2.5489943111264546e-12	9.034273087209936e-7
chr8-135668993-135669365	Oligo	down	-1.1666915471465624	2.5490842828127313e-12	9.034591969359024e-7
chr10-21759202-21759545	Oligo	down	-2.15309479727267	2.550070475086879e-12	9.038087281326672e-7
chr2-45955232-45955565	Oligo	down	-2.999454827092028	2.550491943291168e-12	9.039581070009722e-7
chr11-78392799-78393154	Oligo	down	-2.21670772372748	2.5506654105098328e-12	9.040195881199475e-7
chr14-32043480-32043898	Oligo	down	-2.3723161607285266	2.5508715786959756e-12	9.040926592793212e-7
chr3-115470207-115470714	Oligo	down	-2.249301298463185	2.551119676564995e-12	9.041805913665484e-7
chr12-45234289-45234758	Oligo	down	-1.876110751385785	2.5513171176275872e-12	9.042505694151576e-7
chr11-16606870-16607339	Oligo	down	-1.2523174813508748	2.5515573086119584e-12	9.043356991047934e-7
chr1-176959531-176959740	Oligo	down	-2.3774561017284666	2.5523551033283634e-12	9.046184574971552e-7
chr17-57041707-57042077	Oligo	down	-3.120939412540751	2.5530527638167418e-12	9.048657258157486e-7
chr18-62392928-62393398	Oligo	down	-1.982643381481899	2.553403862645444e-12	9.049901640181116e-7
chr12-8768151-8768364	Oligo	down	-3.2407232862968796	2.5537662210229344e-12	9.051185928860536e-7
chr9-120409900-120410243	Oligo	down	-2.0914176175873154	2.5543667868800587e-12	9.053314484399648e-7
chr11-46808802-46809067	Oligo	down	-2.393748496757838	2.5550927805282037e-12	9.055887587387086e-7
chr11-127263472-127263679	Oligo	down	-3.542400818531096	2.55520208002362e-12	9.056274972123716e-7
chr15-47099526-47100219	Oligo	down	-1.3380666379712598	2.555725500559911e-12	9.058130105359464e-7
chr7-150910949-150911313	Oligo	down	-2.5290563974943803	2.5561472006405078e-12	9.059624715870122e-7
chr15-51246484-51246943	Oligo	down	-1.8253500422598496	2.5569572691141508e-12	9.062495801057828e-7
chr7-102245125-102245542	Oligo	down	-1.9538075608722625	2.5581731815534943e-12	9.066805298720972e-7
chr4-87180719-87181306	Oligo	down	-2.0790752649544975	2.5584509886629825e-12	9.067789916568776e-7
chr6-115396269-115397113	Oligo	down	-1.3432000684058467	2.5594288453736466e-12	9.071255685215548e-7
chr17-81488833-81489208	Oligo	down	-1.1097270270116455	2.559834719684752e-12	9.072694205242684e-7
chr3-57582874-57583115	Oligo	down	-2.53770538563142	2.559964062597842e-12	9.0731526288624e-7
chr9-128648304-128648563	Oligo	down	-2.4062110080329173	2.560035707129635e-12	9.073406554994208e-7
chr7-45076972-45077184	Oligo	down	-1.4797112644182908	2.5606562839585676e-12	9.075606034420152e-7
chr1-235117175-235117512	Oligo	down	-2.3732675810340784	2.5616099395374638e-12	9.078986028205656e-7
chr15-82764780-82765189	Oligo	down	-1.8875085608468416	2.561701274461299e-12	9.079309742009458e-7
chr1-155867976-155868297	Oligo	down	-1.554126324292664	2.562275604899763e-12	9.081345312665984e-7
chr6-150668412-150668702	Oligo	down	-1.895611554109516	2.5623788128421425e-12	9.081711107415764e-7
chr3-17092652-17093048	Oligo	down	-1.7499659996926522	2.563080745699489e-12	9.084198932945412e-7
chr1-151633180-151633499	Oligo	down	-2.672524507260646	2.5633878321553696e-12	9.085287324116668e-7
chr15-72818479-72818889	Oligo	down	-2.138640994494523	2.5638739231439896e-12	9.087010152103084e-7
chr8-112358416-112358809	Oligo	down	-2.5353414325534684	2.5640623318853024e-12	9.087677919784485e-7
chr2-223798169-223798435	Oligo	down	-1.6429193801929851	2.564303038042606e-12	9.088531042582506e-7
chr4-88244751-88245596	Oligo	down	-1.1863587681969756	2.5649421276834173e-12	9.090796136041952e-7
chr10-14234549-14234871	Oligo	down	-3.344443077620361	2.565322421239683e-12	9.092143991478746e-7
chr4-77723959-77724646	Oligo	down	-1.335891831502615	2.565933384033258e-12	9.094309396359872e-7
chr2-29966233-29966634	Oligo	down	-1.531840545230046	2.5663696319212725e-12	9.09585556793697e-7
chr5-55620438-55620797	Oligo	down	-1.946423704184578	2.5676165495447105e-12	9.10027495572384e-7
chr11-35676192-35676632	Oligo	down	-1.7931204222117565	2.5684408146334458e-12	9.103196357264588e-7
chr18-78649255-78649693	Oligo	down	-2.562666233224821	2.570356936238179e-12	9.109987571262166e-7
chr8-124202081-124202499	Oligo	down	-1.4805053080118613	2.570583020459948e-12	9.11078887026517e-7
chr1-178392576-178392973	Oligo	down	-2.069143143343004	2.571038434301356e-12	9.11240297077258e-7
chr3-27049770-27050392	Oligo	down	-2.707979699821231	2.5716707256746354e-12	9.114643969472326e-7
chr20-59460497-59460737	Oligo	down	-2.3690574491335443	2.5719351160204824e-12	9.115581034955594e-7
chr2-94211788-94212028	Oligo	down	-1.6676308137184228	2.5721125129197912e-12	9.11620977391597e-7
chr20-24054969-24055444	Oligo	down	-2.6048557465908475	2.572295610066823e-12	9.116858715979336e-7
chr17-35899426-35899960	Oligo	down	-3.267832108018678	2.5723584854292027e-12	9.11708156198245e-7
chr5-177624143-177624533	Oligo	down	-3.294943920624058	2.5729295151558077e-12	9.119105434090972e-7
chr6-31721755-31722006	Oligo	down	-2.1414614920819677	2.5735301958863298e-12	9.121234396770126e-7
chr13-46639454-46639978	Oligo	down	-1.5017268557061478	2.5742300416646626e-12	9.12371482516998e-7
chr6-7440831-7441626	Oligo	down	-1.3397912819024875	2.5744714223193117e-12	9.12457033855522e-7
chr9-122864498-122864940	Oligo	down	-2.0105973889902344	2.5746146737717668e-12	9.125078057515586e-7
chr3-40397781-40398256	Oligo	down	-1.9171383970810845	2.576791559621737e-12	9.132793485189342e-7
chr7-22968669-22969492	Oligo	down	-1.211646928493893	2.577280789454239e-12	9.134527438023186e-7
chr14-93499809-93500298	Oligo	down	-1.863515572472144	2.577418800110006e-12	9.135016582289888e-7
chr14-85577321-85577783	Oligo	down	-1.5463059951569806	2.5774504606627357e-12	9.1351287952039e-7
chr6-83021675-83022213	Oligo	down	-2.2753761138667254	2.577668619855478e-12	9.135902005922778e-7
chr5-17235211-17235470	Oligo	down	-2.5630263576839933	2.577765594035506e-12	9.136245706660342e-7
chr14-80481446-80482188	Oligo	down	-2.2033387621753557	2.578541063954586e-12	9.13899416592104e-7
chr18-76572619-76573406	Oligo	down	-1.4129719110850547	2.578665333712177e-12	9.139434609009384e-7
chr9-84840919-84841243	Oligo	down	-2.337510112454892	2.579282092962171e-12	9.141620557981176e-7
chr15-99298009-99298468	Oligo	down	-2.340190997529054	2.5798618197520056e-12	9.143675254656046e-7
chr19-55322512-55322811	Oligo	down	-1.5711437924508758	2.5799589499990953e-12	9.144019508534294e-7
chr6-169188001-169188657	Oligo	down	-1.5950523511369767	2.579994018098878e-12	9.144143798646948e-7
chr7-65223832-65224260	Oligo	down	-2.7162406813537734	2.580630852772614e-12	9.146400899939336e-7
chr5-157309059-157309376	Oligo	down	-2.100703921046571	2.5810550684248305e-12	9.147904426264704e-7
chr5-56147737-56148148	Oligo	down	-3.2588531556137923	2.581411771922903e-12	9.149168672637747e-7
chr1-75529194-75529690	Oligo	down	-2.091030294771895	2.5817302312514977e-12	9.15029737211312e-7
chr19-12764773-12765036	Oligo	down	-2.42285023659932	2.581735656269248e-12	9.150316599732282e-7
chr18-30970177-30970563	Oligo	down	-1.8939397520810035	2.5819354369134364e-12	9.151024672280448e-7
chr1-235022163-235023029	Oligo	down	-1.0125653241613448	2.582341740692705e-12	9.152464714450118e-7
chr16-57227178-57227553	Oligo	down	-2.6844822884864676	2.582398626628746e-12	9.152666332428932e-7
chr1-15213480-15213791	Oligo	down	-3.258850853529978	2.584241225902016e-12	9.15919696490322e-7
chr21-17725213-17725780	Oligo	down	-1.8685234072648669	2.5843408172567037e-12	9.159549941562072e-7
chr20-8447807-8448332	Oligo	down	-2.068503756376145	2.5844073460810945e-12	9.15978573634792e-7
chr1-175706394-175706597	Oligo	down	-2.5893854062016395	2.5845523013240993e-12	9.16029949396794e-7
chr12-11556105-11556418	Oligo	down	-2.5226891323265166	2.585842048516961e-12	9.164870680456238e-7
chr14-55447954-55448287	Oligo	down	-3.0090358550587277	2.5862544172598532e-12	9.166332218373236e-7
chr5-33471718-33472108	Oligo	down	-2.073012826803538	2.586538718309913e-12	9.16733985236991e-7
chr3-171357620-171358038	Oligo	down	-1.465356940024511	2.586865943105267e-12	9.168499618850842e-7
chr2-129211986-129212597	Oligo	down	-2.555798688770957	2.586986934939115e-12	9.168928444157958e-7
chr7-49974823-49975550	Oligo	down	-1.2807456564400792	2.587236522348442e-12	9.169813044333466e-7
chr4-15550112-15550521	Oligo	down	-2.097301276719385	2.5876037290196233e-12	9.1711145165778e-7
chr18-56940679-56941055	Oligo	down	-2.3750335236022835	2.5882897251298612e-12	9.17354585829151e-7
chr1-114470817-114471172	Oligo	down	-2.169567172603682	2.5885945434566728e-12	9.174626210646314e-7
chr3-15013519-15013865	Oligo	down	-2.198585023374564	2.5887236919296305e-12	9.175083945121592e-7
chr20-3628845-3629127	Oligo	down	-2.495382853894691	2.5900135260944038e-12	9.179655439860092e-7
chr6-169963725-169964128	Oligo	down	-1.714567573920604	2.590989575449577e-12	9.183114802787164e-7
chr4-186081398-186081989	Oligo	down	-1.9319327526119865	2.5917502899147364e-12	9.185810965030304e-7
chr1-21497634-21498103	Oligo	down	-2.313281418810674	2.592020835939329e-12	9.186769847777966e-7
chr2-121949395-121950124	Oligo	down	-1.427941649116279	2.5920848692967577e-12	9.186996798005032e-7
chr1-189708329-189709106	Oligo	down	-1.3049951969662503	2.592255645872419e-12	9.18760207288332e-7
chr6-111664554-111664762	Oligo	down	-2.147855961905387	2.5926077509661398e-12	9.188850021361742e-7
chr11-75523088-75523292	Oligo	down	-2.449095469961313	2.594191602099754e-12	9.194463585742052e-7
chr17-58452519-58453005	Oligo	down	-2.1306975555905123	2.5946647465814258e-12	9.196140528071216e-7
chr6-136570088-136570533	Oligo	down	-3.181281895612358	2.5952953843367925e-12	9.198375665935676e-7
chr1-26178371-26178678	Oligo	down	-2.1400294348350313	2.595364572457542e-12	9.19862088593264e-7
chr8-105904933-105905499	Oligo	down	-1.6785823652536602	2.595890655299592e-12	9.20048545504558e-7
chr15-70376079-70376321	Oligo	down	-2.212774094620642	2.596880871285009e-12	9.203995028051892e-7
chr8-123935578-123935887	Oligo	down	-2.922756805597184	2.59707099814997e-12	9.20466888519303e-7
chr5-180101125-180101850	Oligo	down	-1.0367092802524818	2.5972721971399313e-12	9.2053819847132e-7
chr14-89276450-89276819	Oligo	down	-1.6178909812463518	2.5975672274869506e-12	9.206427646020624e-7
chr7-71077835-71078416	Oligo	down	-1.9794535973098617	2.5981088106709557e-12	9.208347152220536e-7
chr15-70120646-70121033	Oligo	down	-2.667015064322328	2.598362128797395e-12	9.209244974990168e-7
chr1-201119262-201119462	Oligo	down	-1.5323478478873782	2.5988588463758744e-12	9.211005466267692e-7
chr10-78822507-78822907	Oligo	down	-2.449859035795141	2.598877074156303e-12	9.211070070078476e-7
chr4-37337282-37337648	Oligo	down	-1.9075303427230037	2.5991967104115755e-12	9.212202940876228e-7
chr21-39995860-39996067	Oligo	down	-3.1726584924414025	2.5994158196083474e-12	9.212979518646886e-7
chr7-86534660-86535387	Oligo	down	-1.4341684285401302	2.6008232832854426e-12	9.21796792178443e-7
chr18-49894792-49895078	Oligo	down	-2.395763746175976	2.603023570716549e-12	9.225766290512128e-7
chr8-124465058-124465401	Oligo	down	-2.32892277474884	2.6040703986053113e-12	9.229476510256876e-7
chr3-115523539-115523887	Oligo	down	-2.2944970981233883	2.6044656765278608e-12	9.230877474033872e-7
chr5-179632283-179633036	Oligo	down	-1.1406236985090468	2.6054545499671993e-12	9.234382288721246e-7
chr3-146514533-146515001	Oligo	down	-1.296483130200182	2.60682661969202e-12	9.239245246843442e-7
chr7-130759374-130759926	Oligo	down	-2.400479812441655	2.607023721528314e-12	9.239943825026728e-7
chr12-80864497-80864878	Oligo	down	-2.8764984425921707	2.607609993069827e-12	9.242021717937734e-7
chr5-76449552-76449989	Oligo	down	-4.476670948537892	2.608715683762189e-12	9.245940562174138e-7
chr2-26251844-26252221	Oligo	down	-2.066105248871882	2.6091580581744196e-12	9.247508447684686e-7
chr21-38712123-38712363	Oligo	down	-3.2097865240389565	2.6092052985821794e-12	9.247675879499888e-7
chr22-26878450-26878994	Oligo	down	-2.91671893757142	2.6096452558291995e-12	9.24923519797264e-7
chr1-70116904-70117303	Oligo	down	-2.8932388200202332	2.609827024350782e-12	9.249879431055258e-7
chr5-179644765-179645352	Oligo	down	-1.6538027041021377	2.6101840006017775e-12	9.25114464413285e-7
chr20-58349577-58350104	Oligo	down	-2.1581406455962115	2.6112864032957548e-12	9.25505183488098e-7
chr10-28911986-28912624	Oligo	down	-1.6831337027599051	2.6122728315584737e-12	9.25854798325112e-7
chr22-22771613-22772076	Oligo	down	-2.106525544831539	2.6131571590396257e-12	9.261682260926192e-7
chr16-75456976-75457258	Oligo	down	-1.5993880268872522	2.614876462373329e-12	9.267775901766672e-7
chr22-44608475-44608699	Oligo	down	-2.837221132414862	2.6150080794608706e-12	9.26824238562919e-7
chr6-149511046-149511481	Oligo	down	-2.000791929447488	2.6151112606077105e-12	9.268608085408878e-7
chr1-232979621-232979881	Oligo	down	-1.750559316821799	2.617197665286252e-12	9.2760028251908e-7
chr2-46827471-46827881	Oligo	down	-1.846367737543246	2.6173339985104945e-12	9.27648602422082e-7
chr12-1253444-1253926	Oligo	down	-1.9237861048566216	2.617529229589255e-12	9.277177971971716e-7
chr7-101519404-101519765	Oligo	down	-2.252010867841926	2.6178077593780645e-12	9.278165151175704e-7
chr9-98766991-98767444	Oligo	down	-1.7439647358363812	2.6179191801502698e-12	9.278560054247596e-7
chr3-132680049-132680384	Oligo	down	-1.6601450303614689	2.6181458192027658e-12	9.279363319709404e-7
chr2-80117396-80117796	Oligo	down	-2.1361075923048163	2.6184379443711376e-12	9.280398684337404e-7
chr2-87493215-87493782	Oligo	down	-1.860244592945084	2.6185995010432265e-12	9.280971281572456e-7
chr10-606832-607330	Oligo	down	-1.3103599080143955	2.6186766296156577e-12	9.281244644515296e-7
chr2-23306688-23306994	Oligo	down	-4.348248965833327	2.6190379757087247e-12	9.282525345405648e-7
chr10-35699443-35700014	Oligo	down	-2.3035022508439917	2.6193128543558464e-12	9.283499584050708e-7
chr13-113430713-113431009	Oligo	down	-2.0159198607851025	2.6195822804520473e-12	9.284454497492168e-7
chr7-137670714-137670944	Oligo	down	-2.7545424743938103	2.6198354735476297e-12	9.285351877121186e-7
chr15-59456134-59456400	Oligo	down	-2.913839651868815	2.6202642769414588e-12	9.286871663549764e-7
chr11-61853699-61854006	Oligo	down	-1.81814524076142	2.620451869962072e-12	9.287536540113074e-7
chr1-49737888-49738355	Oligo	down	-2.87109662990604	2.6212232218989385e-12	9.290270404215312e-7
chr18-49954353-49954832	Oligo	down	-1.71884346583713	2.6215698239891106e-12	9.291498848673404e-7
chr14-93834702-93835139	Oligo	down	-1.8042723239074001	2.6217691401336695e-12	9.292205274918758e-7
chr14-71514896-71515589	Oligo	down	-2.249008658223591	2.621915626998272e-12	9.292724460988624e-7
chr11-43384299-43384645	Oligo	down	-2.391842256802385	2.622245476582648e-12	9.293893530378052e-7
chr19-28396477-28396779	Oligo	down	-2.8864146714744994	2.6224703651094007e-12	9.294690591538992e-7
chr8-73635839-73636395	Oligo	down	-2.1189559653764247	2.6232295523595768e-12	9.29738134095043e-7
chr5-137246866-137247391	Oligo	down	-1.5544251663002373	2.6232397604177387e-12	9.297417520860568e-7
chr18-21052985-21053809	Oligo	down	-1.0720305437930495	2.623716309057227e-12	9.299106528376076e-7
chr8-70318394-70318741	Oligo	down	-2.0361140629344328	2.624071087119412e-12	9.300363950522976e-7
chr8-38259236-38259443	Oligo	down	-3.68742821636798	2.624367230765161e-12	9.301413557639422e-7
chr6-80302981-80303648	Oligo	down	-2.1702922069621717	2.624482722741053e-12	9.301822890074978e-7
chr12-112098476-112098971	Oligo	down	-2.247082250153317	2.626607992619664e-12	9.309355377842242e-7
chr20-18647865-18648306	Oligo	down	-1.6111375528468677	2.6271412393412588e-12	9.311245337535258e-7
chr17-4088356-4088870	Oligo	down	-1.7204440456035104	2.6273702968540226e-12	9.312057174624868e-7
chr13-49127893-49128325	Oligo	down	-1.6188337356366072	2.6277388872446856e-12	9.313363551116976e-7
chr2-85648676-85649017	Oligo	down	-1.7077786925562428	2.6278736291989613e-12	9.313841110288418e-7
chr5-57383114-57383474	Oligo	down	-2.2700067508784905	2.6283818228073078e-12	9.315642275484802e-7
chr11-105562924-105563686	Oligo	down	-1.4333698648568416	2.628395947309085e-12	9.315692336250224e-7
chr7-47502444-47502791	Oligo	down	-1.4351326704915095	2.628602500720738e-12	9.316424413179474e-7
chr22-33325458-33325874	Oligo	down	-2.3224843706064666	2.6286836598776345e-12	9.316712061521306e-7
chr12-131267595-131267896	Oligo	down	-2.8426479217417935	2.6294843689186428e-12	9.3195499745399e-7
chr7-644344-644595	Oligo	down	-2.1099209426581416	2.6295292604916673e-12	9.319709081497592e-7
chr10-12376404-12376649	Oligo	down	-2.721612004523049	2.6296315417742345e-12	9.320071591933332e-7
chr21-29037553-29038043	Oligo	down	-1.8811876689489124	2.6299220286861746e-12	9.321101150170976e-7
chr3-116695121-116695620	Oligo	down	-2.5214817794822375	2.630122400698549e-12	9.321811318675832e-7
chr19-18303428-18303723	Oligo	down	-1.637050687380433	2.6302348106267087e-12	9.322209727563712e-7
chr12-111418334-111418557	Oligo	down	-2.0651676402173953	2.6306452239898905e-12	9.323664335126168e-7
chr6-21183244-21183597	Oligo	down	-2.127935622657951	2.6311045548080408e-12	9.3252923183784e-7
chr12-8761966-8762563	Oligo	down	-1.7446548292385513	2.631168845647679e-12	9.325520181186784e-7
chr8-96305810-96306251	Oligo	down	-1.770719172882821	2.631627121979963e-12	9.327144427077484e-7
chr5-132913903-132914130	Oligo	down	-2.8185528060374763	2.632699230020391e-12	9.330944245999772e-7
chr2-56444373-56444870	Oligo	down	-2.015808937459986	2.634155141057843e-12	9.33610435869426e-7
chr14-32535372-32535766	Oligo	down	-1.6521537634883303	2.634164447827336e-12	9.336137344212036e-7
chr2-120521990-120522672	Oligo	down	-1.165612862724426	2.6343036595077645e-12	9.336630745210394e-7
chr9-98050888-98051457	Oligo	down	-2.216124606667662	2.6355076177992867e-12	9.340897874385122e-7
chr2-217336120-217336535	Oligo	down	-2.9144571929172107	2.635552337488524e-12	9.3410563721437e-7
chr6-57199020-57199399	Oligo	down	-1.8005163711787682	2.636676157605791e-12	9.345039471594324e-7
chr11-127843838-127844097	Oligo	down	-2.319282223362713	2.636679501326499e-12	9.345051322576444e-7
chr1-48843801-48844246	Oligo	down	-2.722356862966757	2.636838147174013e-12	9.345613603121496e-7
chr16-62014438-62014860	Oligo	down	-2.1225296718916757	2.639230330452163e-12	9.35409209870508e-7
chr8-144671384-144671745	Oligo	down	-1.383497755738294	2.6392434155574117e-12	9.354138475589356e-7
chr17-44627435-44627905	Oligo	down	-2.0394549861255515	2.6401730263999876e-12	9.357433248818156e-7
chr2-50571780-50572217	Oligo	down	-1.820108032340118	2.641487777785715e-12	9.36209305641702e-7
chr20-53691274-53691802	Oligo	down	-2.068334413079882	2.641493095517733e-12	9.362111903788724e-7
chr11-113220168-113220491	Oligo	down	-2.2889205137665476	2.642286633012769e-12	9.364924399055504e-7
chr8-72824127-72824526	Oligo	down	-1.4815456931501083	2.6425345796100652e-12	9.365803183782972e-7
chr6-157674932-157675239	Oligo	down	-2.10294525215949	2.642698025846945e-12	9.366382478108032e-7
chr12-40341976-40342545	Oligo	down	-1.639836112265665	2.6433359257135277e-12	9.36864335471017e-7
chr5-61394155-61394406	Oligo	down	-1.9726342320422123	2.6436017088077605e-12	9.369585356441904e-7
chr14-99231148-99231384	Oligo	down	-2.7164110060200946	2.6439706334880945e-12	9.37089291774018e-7
chr3-131738893-131739196	Oligo	down	-2.2089811864386	2.644249915247775e-12	9.371882762116926e-7
chr19-5319226-5319469	Oligo	down	-2.1073301330933867	2.644809517224289e-12	9.373866131422184e-7
chr11-14213733-14214387	Oligo	down	-1.611979412247435	2.6454405242017893e-12	9.376102577902192e-7
chr3-115905672-115906078	Oligo	down	-2.434848257969163	2.64736654897159e-12	9.382928891192556e-7
chr6-38783581-38784241	Oligo	down	-2.581997961479826	2.647872584118337e-12	9.384722406261416e-7
chr5-149121495-149122178	Oligo	down	-1.7982040255722596	2.649222935685856e-12	9.389508389804596e-7
chr1-9004450-9004951	Oligo	down	-1.7719022026496425	2.6495156080249748e-12	9.390545693742516e-7
chr19-523975-524605	Oligo	down	-1.1497909236618638	2.649570671443011e-12	9.390740852261892e-7
chr14-71344991-71345328	Oligo	down	-2.473785608714227	2.650470953666536e-12	9.39393167753262e-7
chr1-62675138-62675521	Oligo	down	-2.8480718620198244	2.6512188149432074e-12	9.396582284862464e-7
chr16-22544983-22545289	Oligo	down	-2.7962651925877875	2.651558971298642e-12	9.397787884025212e-7
chr4-101205848-101206160	Oligo	down	-2.0816684180483667	2.653145586133609e-12	9.403411243654044e-7
chr16-14334738-14335158	Oligo	down	-2.6960527759599744	2.654137660632285e-12	9.406927403695976e-7
chr6-63503284-63503770	Oligo	down	-2.1546479452638194	2.654633714020003e-12	9.408685540915396e-7
chr14-73702022-73702611	Oligo	down	-1.8340230027120108	2.655799296974131e-12	9.412816658300564e-7
chr8-122745745-122746290	Oligo	down	-2.0121436494958886	2.6563166312284578e-12	9.414650220231464e-7
chr1-76941192-76941690	Oligo	down	-2.358884251512528	2.6568248424134992e-12	9.416451447724045e-7
chr7-121273189-121273965	Oligo	down	-1.176215641928931	2.6569427572106236e-12	9.416869367243752e-7
chr6-43037776-43037996	Oligo	down	-1.89153564612314	2.6575224168840725e-12	9.418923826041374e-7
chr1-228121974-228122289	Oligo	down	-3.390481409086788	2.657616298943354e-12	9.419256567529982e-7
chr7-91831514-91832174	Oligo	down	-1.0953890435844889	2.659054362357849e-12	9.424353423786804e-7
chr13-24761724-24762272	Oligo	down	-2.8857067273099952	2.6591835371543153e-12	9.424811251559182e-7
chr1-181139351-181139746	Oligo	down	-1.5718004656904685	2.6598062957353403e-12	9.42701846365998e-7
chr7-2383714-2384077	Oligo	down	-1.0203908114201856	2.6614574727861028e-12	9.432870647922146e-7
chr11-19738169-19738581	Oligo	down	-1.2700845561673235	2.6617960626187287e-12	9.434070694936428e-7
chr1-237916901-237917657	Oligo	down	-1.3763580391386403	2.662235366765736e-12	9.43562769865946e-7
chr19-32603886-32604239	Oligo	down	-2.1032342669450603	2.662878507120119e-12	9.437907148860482e-7
chr5-171960064-171960349	Oligo	down	-2.5535940555658527	2.6632796169905488e-12	9.439328782518752e-7
chr11-57195504-57195769	Oligo	down	-2.4289535650020593	2.6636381715142103e-12	9.44059958938924e-7
chr11-92393332-92393597	Oligo	down	-2.425586065887628	2.663820094957898e-12	9.441244371554528e-7
chr11-93682426-93682812	Oligo	down	-2.064189687935988	2.6638656207222996e-12	9.441405726245012e-7
chr9-121313754-121314101	Oligo	down	-1.5530559295952973	2.6644573272437163e-12	9.44350288208354e-7
chr18-58459189-58459722	Oligo	down	-1.903400862442964	2.6644781875838467e-12	9.443576816344048e-7
chr3-11808314-11808532	Oligo	down	-3.083637259307946	2.664784145427839e-12	9.444661207432618e-7
chr5-143839290-143839836	Oligo	down	-2.7515509025948894	2.6659348048403864e-12	9.44873943205554e-7
chr7-152258499-152258857	Oligo	down	-2.719049290485918	2.666900980939409e-12	9.4521638016945e-7
chr11-130308804-130309236	Oligo	down	-1.9554537018205287	2.6669250323917306e-12	9.452249046054392e-7
chr1-231071022-231071457	Oligo	down	-2.2148874200618787	2.6670453005028028e-12	9.45267530630706e-7
chr4-129391903-129392475	Oligo	down	-1.4304956349983762	2.6671087561987328e-12	9.45290020915736e-7
chr6-124260465-124260961	Oligo	down	-2.223600236259563	2.667979181644327e-12	9.455985214542904e-7
chr3-134153780-134154279	Oligo	down	-1.7087087728364962	2.6687495022502928e-12	9.4587154233506e-7
chr12-112368877-112369350	Oligo	down	-1.7761334843514072	2.6689619083959247e-12	9.459468243832256e-7
chr11-2120316-2120663	Oligo	down	-2.647030956772664	2.6694608586795386e-12	9.461236648374954e-7
chr12-26153388-26153875	Oligo	down	-1.9823989955105417	2.6695128966953016e-12	9.461421084112324e-7
chr6-3997206-3997444	Oligo	down	-3.4867763901881377	2.670108622158445e-12	9.463532484085068e-7
chr1-235993120-235993777	Oligo	down	-1.303275074379422	2.670264366553934e-12	9.46408448115878e-7
chr20-24125300-24125793	Oligo	down	-3.0654664060794996	2.6708101692913613e-12	9.466018942510908e-7
chr8-79923583-79923908	Oligo	down	-2.6842619307186357	2.671833263961363e-12	9.46964504579506e-7
chr22-42125811-42126056	Oligo	down	-2.398691376401319	2.672678975188435e-12	9.47264245781161e-7
chr10-97675630-97675896	Oligo	down	-1.9982398612420007	2.6731594017748977e-12	9.47434520974068e-7
chr15-79795690-79796294	Oligo	down	-1.660122484683164	2.6734859547717697e-12	9.475502595199844e-7
chr3-135071702-135072067	Oligo	down	-2.770414545103052	2.675464696434773e-12	9.482515750338944e-7
chr1-235253179-235253476	Oligo	down	-1.3655925585563136	2.6754736402871748e-12	9.48254744958782e-7
chr5-1416145-1416469	Oligo	down	-2.4107155594542613	2.676173807682011e-12	9.485029017876966e-7
chr12-89421066-89421664	Oligo	down	-1.5039253831099306	2.6769938799384307e-12	9.487935558971784e-7
chr15-92931369-92931595	Oligo	down	-3.086730520679284	2.6776897889406768e-12	9.490402034452994e-7
chr13-26932396-26932732	Oligo	down	-2.160354245469235	2.6778182924579928e-12	9.490857483044242e-7
chr12-39985634-39986177	Oligo	down	-2.273851091387936	2.677898429929765e-12	9.491141510278568e-7
chr2-229673757-229674021	Oligo	down	-1.6115361379842523	2.678460790966418e-12	9.493134658382726e-7
chr19-10667867-10668186	Oligo	down	-2.1527723984594607	2.6789025089697867e-12	9.494700217416164e-7
chr9-112552195-112552516	Oligo	down	-2.462004852121619	2.6794745427693468e-12	9.496727648210256e-7
chr3-139914170-139914811	Oligo	down	-2.508765960503416	2.6797025584848635e-12	9.497535792909978e-7
chr4-122096877-122097422	Oligo	down	-2.6799024186466855	2.6798557947579313e-12	9.498078900570798e-7
chr1-46244425-46244952	Oligo	down	-1.435456328715237	2.679879489191226e-12	9.498162879566004e-7
chr1-110628146-110628522	Oligo	down	-2.7366516132996077	2.6800972688778605e-12	9.498934745220356e-7
chr11-33617661-33618023	Oligo	down	-1.5700282203513596	2.680598452295524e-12	9.50071106454841e-7
chr8-24898010-24898447	Oligo	down	-2.4071679100570793	2.6807465495773546e-12	9.501235958339538e-7
chr14-58387320-58387719	Oligo	down	-1.6122094274401737	2.6809839299699826e-12	9.50207729379611e-7
chr6-142675426-142675826	Oligo	down	-2.4716996607579036	2.681494432452805e-12	9.503886642220852e-7
chr11-123137490-123137903	Oligo	down	-1.7160558264150287	2.6830034735441433e-12	9.50923506110883e-7
chr1-71087137-71087788	Oligo	down	-2.2778257282388084	2.683246776240149e-12	9.510097386689148e-7
chr8-35612869-35613397	Oligo	down	-1.8351654921922087	2.683608401790792e-12	9.511379078047014e-7
chr10-6053762-6054341	Oligo	down	-1.2599188381364557	2.6843324266795473e-12	9.513945203258986e-7
chr2-201734142-201734508	Oligo	down	-2.5637132501894087	2.6854437174613312e-12	9.517883895612324e-7
chr19-14395704-14396232	Oligo	down	-1.401871877760558	2.6858893676217626e-12	9.51946339119343e-7
chr20-8780954-8781159	Oligo	down	-3.0065554213972785	2.686011491664168e-12	9.519896229330727e-7
chr7-43919360-43919713	Oligo	down	-1.79836089831519	2.686701539646564e-12	9.522341931892332e-7
chr12-25229712-25230017	Oligo	down	-1.9416104763462465	2.6870724086261787e-12	9.523656384273332e-7
chr2-240691737-240692254	Oligo	down	-1.6902761888325024	2.687557604205308e-12	9.525376038704664e-7
chr11-10369069-10369699	Oligo	down	-1.8759571188514528	2.687871572780582e-12	9.526488821827578e-7
chr7-69863686-69864088	Oligo	down	-2.323684330736264	2.6884118419298487e-12	9.528403670759866e-7
chr7-140773136-140773740	Oligo	down	-1.889742661899536	2.6895658243597604e-12	9.53249367298708e-7
chr7-97835174-97835831	Oligo	down	-1.2385272131982497	2.6897321733787156e-12	9.533083255497512e-7
chr13-43299397-43299659	Oligo	down	-3.054752614259659	2.690256823052754e-12	9.534942745104724e-7
chr1-246669550-246669894	Oligo	down	-2.0644448372074984	2.690631083709826e-12	9.536269218438552e-7
chr9-3125822-3126331	Oligo	down	-2.63054822490494	2.6907914933589378e-12	9.536837750337411e-7
chr5-132217745-132217993	Oligo	down	-2.170827843045683	2.690873932067149e-12	9.537129933728991e-7
chr2-61517773-61518188	Oligo	down	-1.551900085882338	2.691252267681026e-12	9.538470849728476e-7
chr13-41346393-41346611	Oligo	down	-2.595679883802269	2.691269525821841e-12	9.53853201689406e-7
chr13-30022290-30022650	Oligo	down	-1.6153186644166326	2.6918828175588775e-12	9.540705676133052e-7
chr18-73691211-73691933	Oligo	down	-1.562443890499459	2.6922701022269987e-12	9.54207830981804e-7
chr15-98660785-98661170	Oligo	down	-1.994979037833795	2.6926419407644138e-12	9.543396198554272e-7
chr15-57354900-57355267	Oligo	down	-2.1744585329731168	2.69410271215734e-12	9.548573537563652e-7
chr5-67062099-67062367	Oligo	down	-3.0039823864528374	2.694128313523444e-12	9.548664275205469e-7
chr18-69628847-69629288	Oligo	down	-1.6995394497491128	2.6941793978632404e-12	9.54884533087679e-7
chr18-21461150-21461524	Oligo	down	-2.2176468077164713	2.694416153786467e-12	9.549684453057685e-7
chr7-149560374-149560719	Oligo	down	-2.3679134862226894	2.695920494875385e-12	9.555016213962082e-7
chr1-46190913-46191158	Oligo	down	-1.6776124323078956	2.696255376508274e-12	9.55620311818945e-7
chr11-92618080-92618591	Oligo	down	-1.721589118639129	2.696421286687888e-12	9.556791145343546e-7
chr7-16942757-16943432	Oligo	down	-1.0709812917012045	2.696903516699583e-12	9.558500289062497e-7
chr12-111028748-111028980	Oligo	down	-2.9929886273344826	2.697263482996759e-12	9.559776099611264e-7
chr1-114347542-114347907	Oligo	down	-1.3102507213064245	2.6980657637853228e-12	9.562619583296133e-7
chr1-175689031-175689336	Oligo	down	-2.2379150883185934	2.6985071464786464e-12	9.564183953906944e-7
chr11-105612823-105613154	Oligo	down	-1.048611587921593	2.69943621455244e-12	9.567476803427483e-7
chr4-46361288-46361841	Oligo	down	-1.9050703290794853	2.6996804516149077e-12	9.568342440636137e-7
chr9-75152207-75152724	Oligo	down	-1.5536169142969245	2.6998518978748498e-12	9.568950089042934e-7
chr1-223276166-223276425	Oligo	down	-3.300566422951614	2.7008354694962583e-12	9.572436112762111e-7
chr16-70539038-70539450	Oligo	down	-2.505407977138513	2.701581925680486e-12	9.57508174009306e-7
chr1-2631158-2631397	Oligo	down	-2.4961469313444455	2.702907386869768e-12	9.579779505913171e-7
chr1-54017586-54017847	Oligo	down	-1.926113711741022	2.703045485495965e-12	9.580268961969071e-7
chr6-34341759-34341995	Oligo	down	-3.467814273329246	2.7034552758808577e-12	9.581721361540729e-7
chr20-37616507-37616935	Oligo	down	-3.3034313324766886	2.7037955970332284e-12	9.58292754478502e-7
chr10-60041174-60041495	Oligo	down	-2.7599798830135702	2.704060383398821e-12	9.58386601386127e-7
chr6-75360759-75361375	Oligo	down	-1.8717769258287145	2.7041759508005428e-12	9.584275613624824e-7
chr19-4986584-4986829	Oligo	down	-1.6953559307524553	2.7043043380569714e-12	9.58473065015842e-7
chr14-62004753-62005146	Oligo	down	-2.6232883325458385	2.7044000662893016e-12	9.585069934945858e-7
chr12-116458907-116459277	Oligo	down	-2.7741722854425577	2.7058972857892597e-12	9.590376455158584e-7
chr7-69842704-69843067	Oligo	down	-2.125975482307687	2.7074340292032567e-12	9.59582305800364e-7
chr16-50031774-50032221	Oligo	down	-2.2043003396787606	2.7081250557547735e-12	9.598272228858857e-7
chr22-43502156-43502398	Oligo	down	-2.6249883545827126	2.708919162187833e-12	9.601086740584229e-7
chr12-47084881-47085139	Oligo	down	-1.9596433913749332	2.709089491791244e-12	9.601690431281116e-7
chr5-148615804-148616162	Oligo	down	-4.486435678346415	2.7095890696933575e-12	9.603461060260682e-7
chr11-58171226-58171640	Oligo	down	-2.3027528933411885	2.7101693865284933e-12	9.605517848203611e-7
chr16-70156406-70156618	Oligo	down	-1.5747733665546542	2.711689163210218e-12	9.610904316707814e-7
chr11-65967293-65967944	Oligo	down	-1.5321889781674725	2.711741114794119e-12	9.611088446109057e-7
chr11-47599551-47599764	Oligo	down	-2.3806304031937997	2.711767325364614e-12	9.611181342923531e-7
chr6-142238785-142239340	Oligo	down	-1.9796083791013863	2.7117872071126338e-12	9.61125180880895e-7
chr1-64537064-64537264	Oligo	down	-2.412900858278295	2.7121084720905996e-12	9.612390452207108e-7
chr1-184611281-184611769	Oligo	down	-1.224748576029817	2.7129083096505533e-12	9.61522527647897e-7
chr3-171400814-171401413	Oligo	down	-1.4719712224012746	2.713098597646778e-12	9.615899704709593e-7
chr2-236472719-236472995	Oligo	down	-5.250077756401928	2.7134340965412517e-12	9.61708879666633e-7
chr10-28094009-28094541	Oligo	down	-1.690003995717937	2.7140873483250787e-12	9.619404084301158e-7
chr8-109630784-109631075	Oligo	down	-3.169454467246739	2.7142982510854807e-12	9.620151576409715e-7
chr1-224479798-224480378	Oligo	down	-1.8273302828558031	2.7149928500334317e-12	9.62261340873099e-7
chr11-91421685-91421956	Oligo	down	-5.163730025076958	2.7150912587231763e-12	9.622962193729618e-7
chr14-78472491-78472889	Oligo	down	-2.9183911103451843	2.718694008485067e-12	9.6357312395732e-7
chr7-137464131-137464649	Oligo	down	-1.4163516133136853	2.7188409542620133e-12	9.63625205214314e-7
chr10-20746465-20747181	Oligo	down	-1.5699045043180355	2.718946205752768e-12	9.636625089739248e-7
chr11-119865431-119865760	Oligo	down	-2.069775183571084	2.71969651156664e-12	9.639284361120064e-7
chr11-58174066-58174444	Oligo	down	-2.0856274172240004	2.7199639336340554e-12	9.6402321717825e-7
chr10-116122053-116122379	Oligo	down	-2.3292626008117017	2.7204460855425093e-12	9.64194103868404e-7
chr7-36614456-36615019	Oligo	down	-1.4597646861631586	2.720767976687121e-12	9.643081901373327e-7
chr17-66585429-66585824	Oligo	down	-2.2520290155960425	2.720903001295339e-12	9.643560462341005e-7
chr2-224838275-224838602	Oligo	down	-2.3690714129556136	2.7209162527548648e-12	9.643607428826432e-7
chr8-86154623-86155377	Oligo	down	-1.2879483529260338	2.7222456431575853e-12	9.648319120761273e-7
chr7-78453016-78453579	Oligo	down	-2.062193392401092	2.7229236564063393e-12	9.650722169218167e-7
chr8-100519595-100520025	Oligo	down	-2.438505123088529	2.7230583992644973e-12	9.651199731593195e-7
chr3-63605147-63605813	Oligo	down	-2.4936490430911427	2.7231044713185714e-12	9.651363022470849e-7
chr10-101242052-101242610	Oligo	down	-2.200741520792446	2.7233332313921752e-12	9.652173805361717e-7
chr13-110193592-110193939	Oligo	down	-2.207261330496417	2.723357610281912e-12	9.652260210241666e-7
chr1-10234345-10234713	Oligo	down	-2.382358332946879	2.723502265917046e-12	9.652772905976488e-7
chr3-37936819-37937080	Oligo	down	-3.198787887201216	2.7238855630370477e-12	9.654131406794057e-7
chr2-159445433-159446066	Oligo	down	-1.3895221142539294	2.7243041093097485e-12	9.655614839421076e-7
chr10-84706904-84707612	Oligo	down	-1.4933888551771903	2.725405992129468e-12	9.659520187604869e-7
chr15-91620271-91621116	Oligo	down	-1.2279030906300097	2.725723866632065e-12	9.660646814310695e-7
chr3-141193121-141193684	Oligo	down	-1.6737616506402748	2.7273675530147725e-12	9.666472449772607e-7
chr7-113379581-113380241	Oligo	down	-1.8368051536175245	2.7274470526238843e-12	9.666754216262202e-7
chr8-128053623-128053945	Oligo	down	-3.126084265214514	2.7274884296348037e-12	9.666900866733152e-7
chr18-12401933-12402197	Oligo	down	-2.546438770591667	2.727941612942969e-12	9.668507061673118e-7
chr5-153909307-153909918	Oligo	down	-2.951362327834575	2.728257208244022e-12	9.669625610318877e-7
chr9-134526933-134527422	Oligo	down	-2.4704554820234392	2.7299334164845393e-12	9.675566511375328e-7
chr17-17869326-17869593	Oligo	down	-2.1684851850932674	2.7301025505570776e-12	9.67616596481192e-7
chr7-155953623-155954071	Oligo	down	-1.973194190117178	2.730470214231354e-12	9.677469056789476e-7
chr7-23699081-23699433	Oligo	down	-1.934571374091807	2.7321161058154812e-12	9.68330250803652e-7
chr21-31983097-31983416	Oligo	down	-2.9012356384097044	2.7324473520411996e-12	9.684476527472025e-7
chr10-15224042-15224281	Oligo	down	-2.0318670335276594	2.7334935944980994e-12	9.688184672299888e-7
chr1-226371963-226372215	Oligo	down	-1.8543076420679196	2.733947439519465e-12	9.689793212516863e-7
chr3-142819385-142819844	Oligo	down	-2.476932837708347	2.7346663117621912e-12	9.692341075463146e-7
chr20-62003732-62003958	Oligo	down	-1.8532910280489256	2.734875261864654e-12	9.6930816468638e-7
chr1-75522453-75522873	Oligo	down	-2.3740297579302645	2.7349104675680504e-12	9.693206424678062e-7
chr12-18908938-18909357	Oligo	down	-1.6139319026524634	2.7353655236711458e-12	9.694819257271458e-7
chr2-12176070-12176749	Oligo	down	-1.4910133675302375	2.7354778330973457e-12	9.695217309955268e-7
chr2-160053471-160053670	Oligo	down	-2.3424510979290796	2.735520405234909e-12	9.695368196253829e-7
chr4-150218469-150218865	Oligo	down	-1.4427166667721574	2.7356746444547076e-12	9.695914858608598e-7
chr7-131394192-131394619	Oligo	down	-2.102960607871613	2.7361751376133813e-12	9.697688731486226e-7
chr2-10786311-10786549	Oligo	down	-2.9286808466937986	2.736354838461546e-12	9.698325636217337e-7
chr11-15502152-15502617	Oligo	down	-2.8207262183758894	2.736731092477589e-12	9.699659174513694e-7
chr7-95823011-95823374	Oligo	down	-2.2802376734572327	2.7370613562171073e-12	9.700829711772482e-7
chr12-110657686-110658060	Oligo	down	-1.858716457310658	2.7386347839149305e-12	9.706406332890491e-7
chr6-139242381-139243003	Oligo	down	-1.585076215779479	2.739175730401672e-12	9.708323582476129e-7
chr10-2920563-2920891	Oligo	down	-2.8870322142979186	2.7404124875524947e-12	9.712706959007929e-7
chr7-99528564-99528932	Oligo	down	-2.0651327389891456	2.742035705504554e-12	9.718460049234516e-7
chr6-154046942-154047391	Oligo	down	-2.316856272842708	2.7423459692831957e-12	9.719559701631967e-7
chr11-14861837-14862235	Oligo	down	-2.190285188129736	2.742630287120069e-12	9.720567395125304e-7
chr6-161484501-161484819	Oligo	down	-2.447024065818163	2.7434649359241637e-12	9.723525599149218e-7
chr8-57535885-57536124	Oligo	down	-2.2920456413996333	2.744431635032429e-12	9.726951822463683e-7
chr9-129677153-129677438	Oligo	down	-2.61361654967457	2.745534152005598e-12	9.73085941824584e-7
chr2-121421304-121421788	Oligo	down	-1.642807671615362	2.7456962594169458e-12	9.73143396743851e-7
chr15-61970911-61971665	Oligo	down	-1.4743668611195782	2.7472396569887825e-12	9.736904154282492e-7
chr11-130220356-130220579	Oligo	down	-1.786387776346876	2.7477209656492318e-12	9.738610032502292e-7
chr10-130885272-130885714	Oligo	down	-2.119251304207022	2.747818138605543e-12	9.738954437752696e-7
chr7-141462796-141463249	Oligo	down	-1.10111472869323	2.7478765840696738e-12	9.73916158308894e-7
chr12-121455806-121456204	Oligo	down	-1.4507659199680192	2.748163535387057e-12	9.740178610295576e-7
chr2-37855460-37855862	Oligo	down	-2.1182086643656226	2.7483722664179224e-12	9.740918405251722e-7
chr14-78750934-78751485	Oligo	down	-1.8217916524079465	2.7486150996497517e-12	9.741779066933632e-7
chr5-54186085-54186496	Oligo	down	-2.3379768184968026	2.7489974397305493e-12	9.743134175765e-7
chr21-41871425-41871865	Oligo	down	-1.5249789926673465	2.7490256851818716e-12	9.743234284705848e-7
chr20-57524374-57524814	Oligo	down	-1.5518723883001075	2.749041507222673e-12	9.74329036197396e-7
chr8-29373875-29374311	Oligo	down	-2.001542174706681	2.7493108597211007e-12	9.74424501456651e-7
chr14-98055614-98056139	Oligo	down	-2.26574329728367	2.74941355107747e-12	9.744608978406322e-7
chr7-13016162-13016858	Oligo	down	-1.26564256671257	2.7500326924406485e-12	9.746803370182767e-7
chr13-28019564-28020020	Oligo	down	-1.676211960732744	2.750632465263162e-12	9.74892911500896e-7
chr1-234197394-234197755	Oligo	down	-2.743036387498134	2.7509910869372312e-12	9.75020015987728e-7
chr3-43215856-43216168	Oligo	down	-3.6932677956887874	2.751098268509117e-12	9.750580038163437e-7
chr6-105794031-105794568	Oligo	down	-1.8133218477448847	2.7511194359460287e-12	9.75065506085171e-7
chr1-112420242-112420679	Oligo	down	-1.6540973577147149	2.75139912616387e-12	9.751646352906296e-7
chr15-88401749-88402221	Oligo	down	-1.5590210368646074	2.7518212483219165e-12	9.753142459364952e-7
chr4-184771508-184771936	Oligo	down	-2.058382667920915	2.7518457827136327e-12	9.753229415382792e-7
chr3-192077933-192078406	Oligo	down	-1.9399848305279392	2.752661066043533e-12	9.756118983324793e-7
chr1-8097510-8098134	Oligo	down	-2.8109553155812383	2.753262144578969e-12	9.75824935592401e-7
chr16-47370257-47370799	Oligo	down	-1.6572872715688938	2.7537128832217e-12	9.75984688635851e-7
chr21-39274136-39274431	Oligo	down	-4.382049061272636	2.754379305073662e-12	9.762208852007323e-7
chr12-112376656-112376992	Oligo	down	-2.288123899466636	2.7546320691761197e-12	9.763104711177463e-7
chr11-15327718-15328127	Oligo	down	-1.2939159754142433	2.754745288610527e-12	9.76350598915786e-7
chr2-86633080-86633782	Oligo	down	-1.2345641061153163	2.754881529095887e-12	9.763988859498098e-7
chr14-91877339-91877845	Oligo	down	-1.536315215080938	2.7556080950566337e-12	9.766563990904477e-7
chr5-146847349-146847683	Oligo	down	-2.437973743269192	2.756359555331726e-12	9.769227353984467e-7
chr5-61362251-61362576	Oligo	down	-2.5167233570235235	2.756770100357545e-12	9.770682428192229e-7
chr3-69829751-69830437	Oligo	down	-1.395926795695229	2.756839536583551e-12	9.77092852753625e-7
chr6-25942563-25942823	Oligo	down	-2.6312679291083283	2.7570088213302765e-12	9.771528514999831e-7
chr8-136515989-136516278	Oligo	down	-2.766757347870989	2.757234993045569e-12	9.772330124101755e-7
chr2-46135896-46136301	Oligo	down	-3.7169629642456625	2.757665313103032e-12	9.773855285965422e-7
chr6-154814127-154814666	Oligo	down	-1.5307332019588742	2.757943287730334e-12	9.774840497538235e-7
chr5-133120048-133120495	Oligo	down	-1.9516252931833935	2.758986009839544e-12	9.778536165373804e-7
chr9-37301310-37301575	Oligo	down	-3.732534048093473	2.759344706411423e-12	9.779807475698689e-7
chr1-32187754-32188037	Oligo	down	-2.0957184808410108	2.759555132527755e-12	9.780553278461495e-7
chr3-47109449-47109826	Oligo	down	-2.0665053005587213	2.759736783979359e-12	9.781197096618845e-7
chr2-44013562-44014031	Oligo	down	-2.34662990153065	2.7603175337988154e-12	9.78325541916645e-7
chr5-62382759-62383259	Oligo	down	-1.3599167291969372	2.7609682506428626e-12	9.785561722340965e-7
chr1-52768593-52768822	Oligo	down	-3.462176056292906	2.7619290353186532e-12	9.788966983428137e-7
chr16-84169969-84170266	Oligo	down	-2.503634909645271	2.762131480715628e-12	9.789684500526363e-7
chr12-773909-774380	Oligo	down	-2.7529793433291596	2.7628454963327633e-12	9.792215150377397e-7
chr11-46164639-46165126	Oligo	down	-2.2790744570137065	2.763293838511076e-12	9.79380418714288e-7
chr9-77348031-77348615	Oligo	down	-1.7443355337284343	2.7639569564224344e-12	9.796154442800213e-7
chr13-107513610-107514035	Oligo	down	-2.307017312797069	2.7644256015182852e-12	9.797815438181182e-7
chr17-80008407-80008709	Oligo	down	-1.083881422949171	2.766832207882778e-12	9.806345052788535e-7
chr2-148390534-148390860	Oligo	down	-2.670668828836453	2.767709452989252e-12	9.809454228757156e-7
chr15-101980278-101980868	Oligo	down	-1.8395990621385645	2.768332191435666e-12	9.811661369495858e-7
chr13-77521406-77522264	Oligo	down	-1.5511962217292194	2.768631755383158e-12	9.812723099016755e-7
chr6-79209896-79210385	Oligo	down	-1.6823784230892782	2.768658002521242e-12	9.812816125435913e-7
chr18-44756173-44756813	Oligo	down	-1.223687319365827	2.768796811268214e-12	9.813308098337367e-7
chr1-19695004-19695215	Oligo	down	-3.187230491296849	2.7689241142907138e-12	9.813759292074863e-7
chr4-76066127-76067082	Oligo	down	-1.0190061386852456	2.7692206767143005e-12	9.81481038344466e-7
chr12-50480348-50480770	Oligo	down	-2.120582856227907	2.7692377929154933e-12	9.814871047540737e-7
chr22-29985882-29986204	Oligo	down	-2.3517619073178144	2.7693209109228367e-12	9.815165638538262e-7
chr1-169853370-169853680	Oligo	down	-1.7934884303219372	2.769641854934102e-12	9.816303144350189e-7
chr4-139717435-139717760	Oligo	down	-1.773600488645926	2.7698559235412724e-12	9.817061857011154e-7
chr11-88514597-88515138	Oligo	down	-2.8301259862733774	2.770085770853212e-12	9.817876493346494e-7
chr3-8745486-8745894	Oligo	down	-1.9741293382208944	2.7701142934465504e-12	9.817977584547936e-7
chr16-14141889-14142376	Oligo	down	-2.590649869673926	2.770908485893317e-12	9.820792401127388e-7
chr11-45758295-45758503	Oligo	down	-3.364595955734396	2.7726991083720787e-12	9.82713881484774e-7
chr8-130883530-130883765	Oligo	down	-2.2800025967615904	2.7731188525087765e-12	9.828626493004232e-7
chr5-11739026-11739442	Oligo	down	-2.0619250013155086	2.77317520393229e-12	9.828826216537018e-7
chr14-66102300-66102723	Oligo	down	-2.057264802782111	2.773204955998808e-12	9.828931665298773e-7
chr10-24438909-24439356	Oligo	down	-2.7979944577098106	2.7737462045187025e-12	9.830849985365411e-7
chr22-22822042-22822573	Oligo	down	-2.379461871612928	2.7738916416896837e-12	9.83136545105866e-7
chr5-38356277-38356731	Oligo	down	-2.1460244733845015	2.775885775426306e-12	9.838433159554683e-7
chr18-26559389-26559917	Oligo	down	-1.4322905974182558	2.776677434660346e-12	9.84123899779493e-7
chr6-12927709-12928346	Oligo	down	-1.5495653632703554	2.7782945518456933e-12	9.8469704653791e-7
chr3-43035924-43036355	Oligo	down	-1.638129036325307	2.778749415787428e-12	9.848582616904589e-7
chr10-122540336-122540788	Oligo	down	-2.318840033991075	2.7790851314256776e-12	9.84977247705546e-7
chr11-19813336-19813724	Oligo	down	-1.7112988618903937	2.7793622255756196e-12	9.85075456799639e-7
chr20-41426462-41426847	Oligo	down	-2.836067105674907	2.779737335301182e-12	9.852084050641217e-7
chr17-4118005-4118553	Oligo	down	-1.5026003206979652	2.7807481567640824e-12	9.8556666546111e-7
chr12-109822819-109823365	Oligo	down	-1.2002425912647028	2.781668727320322e-12	9.85892938680505e-7
chr3-25574380-25574683	Oligo	down	-1.5567434659725303	2.781755877865112e-12	9.859238270123422e-7
chr11-16770117-16770322	Oligo	down	-2.9042131983811483	2.782077968584354e-12	9.860379840155097e-7
chr17-82152315-82152668	Oligo	down	-1.6464130666697674	2.783170305789602e-12	9.864251356294795e-7
chr7-106617840-106618723	Oligo	down	-1.9987644932671096	2.783543166759705e-12	9.865572868788084e-7
chr2-98476242-98476516	Oligo	down	-2.2216238151369563	2.7837602356769727e-12	9.866342215298108e-7
chr3-28808216-28808895	Oligo	down	-1.3759149872058811	2.7848649575999666e-12	9.870257625973682e-7
chr22-42212231-42212515	Oligo	down	-2.318604822600079	2.785065286873674e-12	9.87096764300202e-7
chr15-41057140-41057490	Oligo	down	-2.154016237188151	2.7854096800957478e-12	9.872188258679357e-7
chr9-90827292-90827842	Oligo	down	-2.4492961389733416	2.786493641154996e-12	9.876030087663594e-7
chr16-69663433-69663854	Oligo	down	-2.259496365592419	2.78877361022124e-12	9.88411086802663e-7
chr12-103695132-103695645	Oligo	down	-2.7964823017036613	2.7888690187189464e-12	9.884449019594629e-7
chr3-177753528-177753940	Oligo	down	-1.7570022867178157	2.7893085377117178e-12	9.886006784784756e-7
chr18-55000230-55000855	Oligo	down	-1.7500812700581267	2.7912586186335377e-12	9.892918359091915e-7
chr1-42046505-42047052	Oligo	down	-1.6602531002658547	2.791339417876429e-12	9.893204731808532e-7
chr6-131675680-131676082	Oligo	down	-2.405157607123063	2.791639909891529e-12	9.894269750633053e-7
chr10-102194620-102195002	Oligo	down	-3.048108825730914	2.7916559484294667e-12	9.894326595221136e-7
chr18-75231007-75231323	Oligo	down	-1.4862841281929555	2.7917177815524346e-12	9.894545747267216e-7
chr6-106659867-106660390	Oligo	down	-2.237184577414232	2.792347401704547e-12	9.89677727849134e-7
chr14-52502646-52503204	Oligo	down	-1.8531310478229637	2.792574959546011e-12	9.89758380037095e-7
chr1-176020205-176020600	Oligo	down	-2.2548154136745775	2.7926768262353227e-12	9.89794484138454e-7
chr4-147909803-147910226	Oligo	down	-2.5570797207609637	2.793379098534863e-12	9.90043386998219e-7
chr10-132959531-132959740	Oligo	down	-2.0374492750655784	2.7937286514606217e-12	9.901672772939309e-7
chr8-19078495-19079113	Oligo	down	-1.5227604565525574	2.7953125276858324e-12	9.90728642625051e-7
chr16-58538936-58539304	Oligo	down	-2.728694159594979	2.79592751014708e-12	9.90946607783879e-7
chr13-35695513-35695777	Oligo	down	-1.7535473931277743	2.7965557868404026e-12	9.911692847509096e-7
chr1-155750595-155750973	Oligo	down	-2.272001279713028	2.796777221834187e-12	9.912477668485815e-7
chr1-111699491-111699817	Oligo	down	-2.363928248814908	2.796867748179404e-12	9.912798516484853e-7
chr9-117226822-117227071	Oligo	down	-2.4945226827015725	2.797884815302138e-12	9.916403256634602e-7
chr16-69745466-69745755	Oligo	down	-2.430950599522578	2.7986239126698284e-12	9.919022802480038e-7
chr11-120373841-120374140	Oligo	down	-3.498634053983901	2.7986651908640057e-12	9.919169102719752e-7
chr15-33113537-33114251	Oligo	down	-1.523266701888201	2.8006128953740936e-12	9.926072254429632e-7
chr1-233234775-233235088	Oligo	down	-2.4310838973445845	2.8007265385173743e-12	9.926475034140205e-7
chr16-12862327-12862731	Oligo	down	-2.7844820648654585	2.8010679300094267e-12	9.927685010935908e-7
chr3-33278099-33278627	Oligo	down	-1.0918980697789258	2.8018939591569424e-12	9.930612664741993e-7
chr14-56005431-56006057	Oligo	down	-1.7528664123038769	2.802237222299261e-12	9.931829275134156e-7
chr6-71395741-71396374	Oligo	down	-1.2734597923204247	2.8023991126352987e-12	9.932403054957657e-7
chr12-7923458-7923840	Oligo	down	-2.8028825868177067	2.8033792962416545e-12	9.935877070704485e-7
chr6-138582574-138582986	Oligo	down	-2.0060458251697773	2.803416772382563e-12	9.9360098955169e-7
chr4-2694919-2695118	Oligo	down	-2.6603233540978213	2.80373556630254e-12	9.937139780867777e-7
chr5-173596760-173597143	Oligo	down	-1.9346385999017357	2.804355065466209e-12	9.939335440778612e-7
chr10-61984168-61984484	Oligo	down	-2.230165285916359	2.804797848065752e-12	9.94090477300704e-7
chr6-170031874-170032556	Oligo	down	-1.4392085688450398	2.8056564164570712e-12	9.943947754027974e-7
chr21-37759173-37759449	Oligo	down	-2.224385501621303	2.8059517916294084e-12	9.94499463748253e-7
chr2-74167923-74168315	Oligo	down	-2.4554703285464097	2.806327671737115e-12	9.94632685055427e-7
chr10-122829415-122829753	Oligo	down	-2.614483347879184	2.8065756258820906e-12	9.947205662032598e-7
chr8-35377014-35377582	Oligo	down	-1.3925260274217184	2.806587891439846e-12	9.947249134235671e-7
chr17-59454390-59454721	Oligo	down	-2.687024834656029	2.8076759759765906e-12	9.95110557785503e-7
chr22-49871586-49871883	Oligo	down	-2.392547960222034	2.807810384792046e-12	9.951581956299207e-7
chr7-49095595-49096360	Oligo	down	-1.3996176140784953	2.8083521424556373e-12	9.953502080898391e-7
chr10-5943541-5943776	Oligo	down	-2.1514053285572294	2.8092165133116504e-12	9.956565627304817e-7
chr8-32284905-32285563	Oligo	down	-2.1766083589957264	2.8100962877999727e-12	9.959683768035051e-7
chr6-36092076-36092461	Oligo	down	-2.355287511907653	2.810240741586079e-12	9.96019574836646e-7
chr7-143850049-143850554	Oligo	down	-1.956520830360918	2.810360830212875e-12	9.96062137248198e-7
chr1-95156354-95156967	Oligo	down	-1.8386665908393345	2.8113846875733937e-12	9.964250178932e-7
chr11-88692509-88692880	Oligo	down	-2.7878122314181564	2.812666851632661e-12	9.96879448889906e-7
chr14-94651319-94651840	Oligo	down	-2.0827433108801916	2.81321341886636e-12	9.970731659817094e-7
chr14-23605051-23605390	Oligo	down	-3.0875410287055214	2.8133683890569506e-12	9.971280912915097e-7
chr18-23155975-23156213	Oligo	down	-2.6341284686782194	2.8143628552138238e-12	9.974805549591595e-7
chr14-57652925-57653455	Oligo	down	-2.3500660099617385	2.814663682862996e-12	9.975871757987173e-7
chr18-24100340-24100589	Oligo	down	-2.6671287311837544	2.8149627495164914e-12	9.976931724973824e-7
chr9-120402667-120402963	Oligo	down	-2.4020348466536228	2.815442048477643e-12	9.978630480316886e-7
chr22-37089531-37089849	Oligo	down	-2.334150077144127	2.8161694581287667e-12	9.98120860197288e-7
chr8-117264152-117264549	Oligo	down	-3.501807921142049	2.8163571789482424e-12	9.981873931487309e-7
chr19-48580419-48580983	Oligo	down	-2.6451138924911	2.816463034663922e-12	9.982249110607603e-7
chr8-57054600-57055038	Oligo	down	-1.9091014144927472	2.8167159452232697e-12	9.983145488857573e-7
chr18-13774618-13775238	Oligo	down	-1.816989283169601	2.8173475544150593e-12	9.985384069735577e-7
chr2-189046835-189047813	Oligo	down	-1.35151229805886	2.8175385963931186e-12	9.986061170266308e-7
chr4-82876936-82877190	Oligo	down	-3.2729540066628147	2.818214605550084e-12	9.988457115720886e-7
chr1-22089727-22090139	Oligo	down	-2.2636830170178	2.8182522944144057e-12	9.988590694478258e-7
chr9-120096846-120097140	Oligo	down	-3.045633505623723	2.8189663322752037e-12	9.99112142316639e-7
chr13-113168152-113168522	Oligo	down	-2.60580145772221	2.8192155939064905e-12	9.9920048687030811e-07
chr9-116744384-116744666	Oligo	down	-2.1769091396913316	2.819544340424317e-12	9.993170028548885e-7
chr10-20486366-20487135	Oligo	down	-1.5299370554695335	2.8195872960468535e-12	9.99332227401406e-7
chr3-3696292-3696714	Oligo	down	-2.6964969915774883	2.821570456872825e-12	1.000035109177151e-6
chr11-107542421-107542875	Oligo	down	-1.7545040897195	2.822314843340391e-12	1.000298938350918e-6
chr6-162491389-162491722	Oligo	down	-1.9852352672764684	2.822646161606862e-12	1.000416365827512e-6
chr11-255955-256338	Oligo	down	-1.7784319393154924	2.823034784501982e-12	1.0005541034971148e-6
chr19-5447956-5448171	Oligo	down	-2.717098627855182	2.8231466997645026e-12	1.0005937690640335e-6
chr5-116480025-116480598	Oligo	down	-1.256197175643773	2.8232346601245882e-12	1.0006249444146572e-6
chr16-28548318-28548838	Oligo	down	-1.744503422972262	2.8237256418277403e-12	1.0007989606047968e-6
chr12-16586273-16586730	Oligo	down	-1.844232982754364	2.8244710038608996e-12	1.0010631355433994e-6
chr16-18936664-18937061	Oligo	down	-2.950162030881736	2.824627668742317e-12	1.0011186614939956e-6
chr18-42024580-42024973	Oligo	down	-1.7107224210612628	2.826299704302667e-12	1.0017112726974729e-6
chr22-46350366-46350663	Oligo	down	-2.199980555123315	2.8263127231489332e-12	1.0017158869020606e-6
chr14-72318043-72318362	Oligo	down	-3.264310882251671	2.827116916350376e-12	1.0020009130774818e-6
chr8-123165423-123165626	Oligo	down	-2.1594624184991447	2.827145920555094e-12	1.002011192892739e-6
chr7-25060210-25060764	Oligo	down	-1.9090721415563945	2.82736669178471e-12	1.0020894397357955e-6
chr6-136200974-136201463	Oligo	down	-2.408582212391967	2.827841427621149e-12	1.0022576979846255e-6
chr6-2274897-2275355	Oligo	down	-2.922654472478764	2.827958421724731e-12	1.0022991636197875e-6
chr10-45420565-45420848	Oligo	down	-2.1117596006251276	2.828563822567017e-12	1.002513732813315e-6
chr17-12140793-12141115	Oligo	down	-2.701640761193608	2.829613231533434e-12	1.0028856695862372e-6
chr11-94836875-94837484	Oligo	down	-1.481398772396772	2.830044317628869e-12	1.003038457275612e-6
chr3-178312534-178312914	Oligo	down	-3.1346156947373087	2.830482432980128e-12	1.003193736308982e-6
chr8-61398171-61398497	Oligo	down	-2.449962670490857	2.830517205906228e-12	1.003206060703315e-6
chr12-48648103-48648418	Oligo	down	-1.9439429964615	2.830751100667061e-12	1.0032889588539229e-6
chr17-36204469-36205067	Oligo	down	-3.0411116278117385	2.830791031808132e-12	1.003303111448597e-6
chr6-61888195-61888808	Oligo	down	-1.8219794167124543	2.830848823447206e-12	1.0033235942502758e-6
chr9-3368796-3369257	Oligo	down	-2.3954761790968258	2.831389273421449e-12	1.003515143232397e-6
chr14-71145926-71146243	Oligo	down	-3.166025693078174	2.831658617850373e-12	1.0036106056316183e-6
chr10-121747010-121747604	Oligo	down	-1.686079752451509	2.831675790572717e-12	1.003616692073735e-6
chr13-100075529-100076056	Oligo	down	-2.661406765393984	2.832163093709119e-12	1.0037894044878545e-6
chr20-46811346-46811715	Oligo	down	-2.192169554507774	2.8322035812146484e-12	1.0038037542720016e-6
chr18-13762022-13762414	Oligo	down	-2.6298406900147784	2.8324692285807117e-12	1.0038979063397187e-6
chr18-41573999-41574656	Oligo	down	-1.9506618148154231	2.8329263175993488e-12	1.0040599101151494e-6
chr13-113669810-113670308	Oligo	down	-1.4493004549761643	2.833395327832696e-12	1.0042261390671031e-6
chr14-72479458-72479704	Oligo	down	-2.746676871931461	2.833933110939905e-12	1.0044167428448758e-6
chrX-140754124-140754652	Oligo	down	-2.53927293267565	2.8344270584237577e-12	1.0045918101818404e-6
chr11-73321872-73322084	Oligo	down	-1.9452168488251411	2.835042237668237e-12	1.0048098450855649e-6
chr5-93926270-93926919	Oligo	down	-2.39106112622222	2.8353618418750346e-12	1.004923120806559e-6
chr10-119436794-119437119	Oligo	down	-2.6034225163410163	2.835736075628347e-12	1.005055758604577e-6
chr12-121970978-121971424	Oligo	down	-1.4355321039955649	2.835848832560613e-12	1.005095722480295e-6
chr15-25421034-25421259	Oligo	down	-2.704428943073874	2.8365030304066076e-12	1.005327586551862e-6
chr2-10802594-10803051	Oligo	down	-1.5573239015786706	2.8365912304204233e-12	1.0053588468417586e-6
chr3-178986221-178987173	Oligo	down	-2.310122307901605	2.8369995765474836e-12	1.005503574917842e-6
chr10-104262032-104262624	Oligo	down	-1.1063763453783944	2.83748808706401e-12	1.0056767152576618e-6
chr12-121822936-121823198	Oligo	down	-1.6957757542030685	2.8375194722016616e-12	1.005687838935074e-6
chr5-96475396-96475883	Oligo	down	-1.7151565052600044	2.837649752487001e-12	1.005734013525205e-6
chr11-126741797-126742128	Oligo	down	-2.975145534986969	2.8384080251354002e-12	1.0060027643086142e-6
chr2-172877494-172877878	Oligo	down	-2.5727397951752744	2.8384566993156612e-12	1.0060200156549533e-6
chr10-11798921-11799167	Oligo	down	-3.033352352859236	2.8395681503673085e-12	1.0064139416939333e-6
chr5-20575492-20575953	Oligo	down	-1.5136540094472282	2.840254059775063e-12	1.0066570451357768e-6
chr11-19760809-19761061	Oligo	down	-2.708002662869053	2.840542467098872e-12	1.0067592639015177e-6
chr5-160139071-160139486	Oligo	down	-2.204845648353387	2.8406905502643492e-12	1.006811748277442e-6
chr2-12555071-12555908	Oligo	down	-1.1455806438964236	2.841252844501524e-12	1.0070110394124527e-6
chr12-131369189-131369465	Oligo	down	-2.190543694370037	2.84161490904329e-12	1.007139364137668e-6
chr2-232497450-232497730	Oligo	down	-1.9964100152992468	2.841922770646211e-12	1.007248477986283e-6
chr1-31273507-31273967	Oligo	down	-2.0177090741764157	2.8419561690729096e-12	1.007260315223666e-6
chr7-78933934-78934348	Oligo	down	-2.974372046296562	2.8421554378720878e-12	1.007330941067815e-6
chr8-76852848-76853352	Oligo	down	-1.2801502733943368	2.8431463908279867e-12	1.007682159569209e-6
chr1-76281322-76281716	Oligo	down	-1.2236740446574133	2.843618463776874e-12	1.0078494740241184e-6
chr10-133060955-133061167	Oligo	down	-2.5377327633720643	2.8442322296175827e-12	1.0080670079822116e-6
chr4-7135476-7135675	Oligo	down	-2.3238730672285066	2.844367512940637e-12	1.0081149557739851e-6
chr12-54229582-54229840	Oligo	down	-2.4692860436794417	2.8445807920415916e-12	1.0081905472193411e-6
chr12-107929552-107930055	Oligo	down	-2.0028640026818896	2.8449907973987593e-12	1.0083358633680552e-6
chr7-51023464-51023968	Oligo	down	-1.5410210290592703	2.8460455991483488e-12	1.0087097114781534e-6
chr11-119470692-119471095	Oligo	down	-1.9818010715047771	2.8460660526440666e-12	1.008716960708373e-6
chr11-33941688-33942001	Oligo	down	-2.6357597731655167	2.846229579838025e-12	1.008774918834092e-6
chr4-83003630-83004247	Oligo	down	-1.8107709242729788	2.8470661534950725e-12	1.0090714214524911e-6
chr13-113974555-113975035	Oligo	down	-1.1311755341422003	2.847130648138266e-12	1.0090942799664048e-6
chr14-60303733-60304004	Oligo	down	-2.510472506377188	2.8471393286298106e-12	1.0090973565496206e-6
chr9-121175642-121175966	Oligo	down	-2.9321795872174405	2.8471511883890927e-12	1.009101559944804e-6
chr22-43697955-43698749	Oligo	down	-1.473103857336873	2.847288547236594e-12	1.0091502433543298e-6
chr19-10995899-10996174	Oligo	down	-2.111576642811105	2.847471970109917e-12	1.0092152530062074e-6
chr17-59751537-59752042	Oligo	down	-1.7318556629241866	2.8475848187019977e-12	1.0092552493684555e-6
chr10-21292809-21293194	Oligo	down	-2.1216767438551796	2.8494779318949354e-12	1.0099262160118626e-6
chr20-17816400-17817128	Oligo	down	-1.413260408802929	2.8497140228957853e-12	1.0100098925648388e-6
chr8-125350243-125350553	Oligo	down	-2.4452658974347714	2.8501928410361777e-12	1.0101795976842473e-6
chr1-48739092-48739304	Oligo	down	-3.1987196601801573	2.8513503547004047e-12	1.010589849464691e-6
chr20-32091804-32092230	Oligo	down	-1.420695570337052	2.852262254099297e-12	1.010913049409143e-6
chr7-78436630-78437124	Oligo	down	-1.6891530558672492	2.8525582873996304e-12	1.011017971011614e-6
chr2-56367031-56367644	Oligo	down	-1.952033492834104	2.852903018203424e-12	1.0111401522267485e-6
chr2-202530881-202531210	Oligo	down	-2.7614593395354774	2.853253063460521e-12	1.0112642170169951e-6
chr5-74704577-74704995	Oligo	down	-2.292387361284006	2.8539446715812938e-12	1.0115093402252e-6
chr5-157151053-157151376	Oligo	down	-4.630660714372995	2.8541630418699125e-12	1.0115867361147437e-6
chr15-101219592-101219951	Oligo	down	-2.377489255289325	2.8543829615434245e-12	1.0116646811450282e-6
chr3-156775774-156776530	Oligo	down	-1.374445370734244	2.855198427880285e-12	1.0119537028014698e-6
chr5-32299537-32299968	Oligo	down	-1.5174262937176377	2.855824783867491e-12	1.0121756990222355e-6
chr4-105347913-105348482	Oligo	down	-1.6148783346260709	2.857154702339218e-12	1.0126470553765773e-6
chr8-97565151-97565642	Oligo	down	-2.580667993673324	2.857217716101247e-12	1.0126693890291844e-6
chr14-74886317-74886537	Oligo	down	-3.1565424335272683	2.8598152953850196e-12	1.0135900360668355e-6
chr15-78841975-78842408	Oligo	down	-1.5362978717410063	2.8608073361523627e-12	1.013941640115801e-6
chr11-69742968-69743287	Oligo	down	-2.4344608789733853	2.8612171622620977e-12	1.014086892734744e-6
chr3-12541696-12541969	Oligo	down	-1.905332725796277	2.862353511819076e-12	1.014489643426476e-6
chr9-123395476-123395727	Oligo	down	-2.153165791018002	2.862369610583555e-12	1.0144953492310765e-6
chr10-68302004-68302741	Oligo	down	-1.0469132750644512	2.862741483183457e-12	1.0146271501772967e-6
chr1-171517294-171517898	Oligo	down	-1.187106223519134	2.863116947751219e-12	1.0147602242067255e-6
chr2-154693365-154693685	Oligo	down	-2.3995375117735662	2.8631755803941908e-12	1.0147810050812112e-6
chr18-69635470-69635997	Oligo	down	-1.4275476422181264	2.8637302016781553e-12	1.01497757672978e-6
chr6-138875024-138875349	Oligo	down	-1.6836974133243463	2.86399628979575e-12	1.0150718850108588e-6
chr2-235007190-235007457	Oligo	down	-2.0850733643983066	2.8647781743007105e-12	1.0153490044265293e-6
chr12-131048125-131048533	Oligo	down	-1.6348756685949666	2.865128459466342e-12	1.0154731542463583e-6
chr11-128341853-128342274	Oligo	down	-3.1561026396971723	2.8652198192788345e-12	1.0155055344479009e-6
chr2-71926191-71926519	Oligo	down	-2.41198395317212	2.8652280489643892e-12	1.0155084512542036e-6
chr1-115859413-115859824	Oligo	down	-2.713435608492481	2.8660331919820247e-12	1.015793814068229e-6
chr10-129807963-129808432	Oligo	down	-1.9372480932154552	2.868194594791161e-12	1.0165598692588572e-6
chr1-170931650-170932339	Oligo	down	-1.2434907981645915	2.868643380391233e-12	1.0167189300951629e-6
chr15-96251034-96251691	Oligo	down	-3.0199219097398444	2.8687941877858296e-12	1.0167723800059929e-6
chr5-141529488-141529697	Oligo	down	-4.502124250306558	2.8692314542751028e-12	1.0169273581814534e-6
chr10-122993852-122994344	Oligo	down	-1.300230696637119	2.8694981888304602e-12	1.017021895576236e-6
chr2-206728269-206728754	Oligo	down	-2.4327615620780603	2.869573395216039e-12	1.017048550599445e-6
chr5-34440408-34440992	Oligo	down	-2.098756873158867	2.869598424188414e-12	1.0170574214929789e-6
chr1-155657376-155657657	Oligo	down	-2.085438818366738	2.869916946314054e-12	1.0171703136973584e-6
chr3-42214071-42214296	Oligo	down	-2.2887988193412516	2.8701345233831828e-12	1.0172474284500848e-6
chr21-41816399-41816854	Oligo	down	-1.1356399304678768	2.8705948268406164e-12	1.0174105715029854e-6
chr14-91367171-91367387	Oligo	down	-2.007201903051147	2.872557428118895e-12	1.0181061664610394e-6
chr10-112023649-112024179	Oligo	down	-1.874083828246329	2.872639832508331e-12	1.018135372636765e-6
chr3-73488833-73489169	Oligo	down	-1.919179213272169	2.873656752364416e-12	1.018495794456758e-6
chr7-111417197-111417650	Oligo	down	-2.502368554794942	2.8745688883653675e-12	1.0188190782588957e-6
chr12-53461042-53461396	Oligo	down	-2.3176469682160863	2.8746648411264197e-12	1.0188530863162312e-6
chr4-81639251-81639818	Oligo	down	-1.1500721627338453	2.8756174176121353e-12	1.019190703237181e-6
chr14-77470143-77470444	Oligo	down	-2.649070944672358	2.875771759419488e-12	1.0192454058322518e-6
chr3-115724364-115724713	Oligo	down	-2.4543699251462163	2.8761857214966858e-12	1.0193921243414626e-6
chr12-93004027-93004327	Oligo	down	-2.2648527657971793	2.8780506833804287e-12	1.0200531134571084e-6
chr6-169024001-169024625	Oligo	down	-1.8954915642664316	2.8794074090738747e-12	1.020533970961008e-6
chr8-124501027-124501384	Oligo	down	-2.352904496340358	2.8798920174672157e-12	1.0207057282908178e-6
chr1-245905322-245905729	Oligo	down	-2.3005373786686123	2.8799915122634088e-12	1.0207409917339589e-6
chr12-54412642-54413027	Oligo	down	-1.8294203946211125	2.8802116093870096e-12	1.020818999656991e-6
chr1-180457120-180457523	Oligo	down	-2.418952408171184	2.880418902526949e-12	1.0208924695281138e-6
chr18-23740455-23740888	Oligo	down	-2.436940132694202	2.880721506515511e-12	1.02099971994676e-6
chr8-65783166-65783576	Oligo	down	-2.118200311106195	2.880748763988004e-12	1.0210093806764483e-6
chr20-50951393-50951758	Oligo	down	-2.5431869697392324	2.8808017017729063e-12	1.0210281431508625e-6
chr12-68571497-68572036	Oligo	down	-2.3115927558488174	2.8812763610188906e-12	1.0211963742541203e-6
chr20-35947235-35947692	Oligo	down	-1.5712227984897034	2.88226298311923e-12	1.0215460577920332e-6
chr8-28812338-28812762	Oligo	down	-2.8827043720264767	2.8825215189777978e-12	1.021637689363706e-6
chr3-178172172-178172629	Oligo	down	-1.791837873277454	2.8825281503247225e-12	1.0216400396788397e-6
chr15-58934613-58935206	Oligo	down	-1.5988895231129834	2.8839770938036344e-12	1.022153581471353e-6
chr3-36889042-36889378	Oligo	down	-1.4804883637295312	2.8841450954036627e-12	1.022213125438443e-6
chr2-237668060-237668278	Oligo	down	-2.6029559602391794	2.885057465260992e-12	1.022536492125127e-6
chr12-83292015-83292855	Oligo	down	-1.447947242942884	2.8851573485943373e-12	1.022571893275548e-6
chr2-163483683-163484206	Oligo	down	-2.244463382209226	2.8854606154807474e-12	1.022679378641764e-6
chr16-19613722-19614078	Oligo	down	-2.328373551016364	2.8868032413047893e-12	1.02315523879945e-6
chr10-119416960-119417344	Oligo	down	-1.1289621851884744	2.8879029645886762e-12	1.0235450082243416e-6
chr1-48917825-48918181	Oligo	down	-2.3311524741723515	2.8884196840417228e-12	1.0237281465164875e-6
chr8-65742753-65743074	Oligo	down	-2.7866011217733675	2.8890130319813835e-12	1.023938443860002e-6
chr16-89442685-89442889	Oligo	down	-2.327288952577474	2.889365092069763e-12	1.024063222756826e-6
chr21-36935027-36935244	Oligo	down	-3.237316147619361	2.8894028945168466e-12	1.0240766208891334e-6
chr7-36796175-36796556	Oligo	down	-2.430819649591081	2.8904804931353718e-12	1.0244585487795044e-6
chr6-39313434-39313665	Oligo	down	-2.5915973640470567	2.8910481121204594e-12	1.0246597271382938e-6
chr1-37800230-37800540	Oligo	down	-2.071319766265317	2.8911006126953394e-12	1.0246783346545456e-6
chr10-81962477-81962966	Oligo	down	-2.299594496171525	2.891238623012396e-12	1.0247272489611684e-6
chr9-36416752-36417296	Oligo	down	-1.7450369642953634	2.8915473556727075e-12	1.0248366715342991e-6
chr2-59051826-59052593	Oligo	down	-2.0554638873517708	2.8920859801443426e-12	1.0250275735126583e-6
chr2-37585411-37585878	Oligo	down	-1.8990459612044988	2.8922975577753914e-12	1.0251025619145432e-6
chr17-58560345-58560931	Oligo	down	-2.308994847166203	2.8926174812756775e-12	1.025215950801132e-6
chr16-5636844-5637390	Oligo	down	-2.7428831814978523	2.8929654109891196e-12	1.0253392657898188e-6
chr12-95319340-95319613	Oligo	down	-3.1417533498462893	2.893325061712272e-12	1.025466734997372e-6
chr1-113958047-113958285	Oligo	down	-2.8021519118712	2.894011972141127e-12	1.0257101932261188e-6
chr6-104613373-104614024	Oligo	down	-1.973888845718343	2.8955271840250384e-12	1.0262472221980742e-6
chr5-153770171-153770540	Oligo	down	-2.047372092809805	2.8963246060114848e-12	1.0265298484856204e-6
chr16-58748849-58749244	Oligo	down	-1.7131185516669674	2.896654816069228e-12	1.026646883185336e-6
chr14-58020718-58021151	Oligo	down	-2.2197799443117776	2.8974472176752655e-12	1.026927730124556e-6
chr1-239549897-239550217	Oligo	down	-3.6717418740303343	2.8985393943593184e-12	1.0273148248458014e-6
chr2-208306604-208306979	Oligo	down	-3.5858572961635344	2.8985603443116368e-12	1.0273222500326518e-6
chr19-23802007-23802443	Oligo	down	-2.4868730071728367	2.8989869742411892e-12	1.0274734583454336e-6
chr12-99199680-99200174	Oligo	down	-2.3876593587341937	2.8998485246694282e-12	1.027778813355962e-6
chr18-44969490-44970154	Oligo	down	-1.5684573894917926	2.900900168702657e-12	1.0281515422924391e-6
chr2-182601619-182602384	Oligo	down	-1.107698656998375	2.902619553810032e-12	1.0287609353591206e-6
chr16-70596986-70597360	Oligo	down	-2.9476813987551047	2.90278214539803e-12	1.0288185618826963e-6
chr13-31830442-31830874	Oligo	down	-2.670935180123143	2.9036231816276456e-12	1.0291166461483782e-6
chr4-25810020-25810364	Oligo	down	-1.9590318268066256	2.9046895831972544e-12	1.0294946055246868e-6
chr20-9460533-9460984	Oligo	down	-2.4064249999984977	2.9062106479749984e-12	1.0300337089085387e-6
chr2-8778067-8778402	Oligo	down	-2.148180342865426	2.906349110453085e-12	1.0300827834723346e-6
chr7-157756588-157756811	Oligo	down	-2.799812243190277	2.9064497993947072e-12	1.030118470150469e-6
chr2-98648362-98648910	Oligo	down	-1.6968597414641775	2.9066479303315785e-12	1.0301886927077697e-6
chr13-77158286-77158787	Oligo	down	-1.792004873899006	2.9080542676386123e-12	1.0306871338078153e-6
chr17-58245112-58245342	Oligo	down	-2.5377379384247334	2.9085490898213665e-12	1.0308625111599378e-6
chr19-48666715-48667067	Oligo	down	-1.755340683536439	2.9086205031607093e-12	1.0308878218327343e-6
chr6-6475541-6476215	Oligo	down	-2.742967660450647	2.910170383738784e-12	1.0314371382566186e-6
chr20-53175431-53175868	Oligo	down	-2.3429505587670807	2.9112348537086092e-12	1.031814413025674e-6
chr9-107306352-107306628	Oligo	down	-2.577621839055216	2.911662933689948e-12	1.0319661352730598e-6
chr3-108897343-108898168	Oligo	down	-1.2711308668491186	2.9122067944476256e-12	1.0321588931220997e-6
chr14-92844311-92844807	Oligo	down	-2.2882980383818956	2.9134165824198803e-12	1.032587672224166e-6
chr1-41842339-41842673	Oligo	down	-1.9869200259242976	2.913921647193679e-12	1.0327666798066198e-6
chr22-49658147-49658394	Oligo	down	-3.673167916927732	2.914197598307131e-12	1.0328644837800048e-6
chr3-116884658-116885186	Oligo	down	-2.084831680770019	2.916199559365308e-12	1.0335740288280492e-6
chr2-39874881-39875450	Oligo	down	-2.075606329242647	2.9184455481240523e-12	1.0343700633938673e-6
chr14-88539219-88539510	Oligo	down	-3.4623693224877066	2.9184514061100568e-12	1.0343721396105569e-6
chr11-119777786-119778196	Oligo	down	-1.6701121342677574	2.9186947338684617e-12	1.0344583810513297e-6
chr2-88593990-88594392	Oligo	down	-2.40499721124441	2.9190368743592338e-12	1.0345796441947717e-6
chr19-37032154-37032669	Oligo	down	-2.8539619213915133	2.9194968064836816e-12	1.034742655637979e-6
chr5-145937437-145937793	Oligo	down	-2.233419247841703	2.919808736024328e-12	1.0348532112654225e-6
chr7-152220896-152221369	Oligo	down	-2.8572835660208913	2.91981711174486e-12	1.034856179830172e-6
chr3-53402428-53402959	Oligo	down	-2.810710245688547	2.9198171122753735e-12	1.0348561800181992e-6
chr17-75052073-75052371	Oligo	down	-2.2953888055909455	2.919992353110578e-12	1.0349182897512166e-6
chr20-33295996-33296372	Oligo	down	-2.1801713161920895	2.9205625952532747e-12	1.0351203978226418e-6
chr11-13870693-13871161	Oligo	down	-2.5086605771975963	2.9218810072956666e-12	1.0355876760107667e-6
chr18-76518423-76518910	Oligo	down	-1.9255931708802432	2.921896056140591e-12	1.035593009697629e-6
chr14-70699677-70699980	Oligo	down	-2.704194714462056	2.9228193627862403e-12	1.0359202526555132e-6
chr15-84558408-84558905	Oligo	down	-2.565933777661928	2.9233143407322923e-12	1.0360956852140427e-6
chr2-205896297-205896663	Oligo	down	-2.1120906666362917	2.9237916351698433e-12	1.0362648502950717e-6
chr6-99130836-99131473	Oligo	down	-1.4269072239795748	2.9242839725372927e-12	1.0364393469665298e-6
chr11-3977709-3978055	Oligo	down	-2.9621032401137244	2.9245105665871696e-12	1.0365196575626575e-6
chr5-2307748-2308185	Oligo	down	-2.059374459728849	2.925289785505558e-12	1.0367958322278073e-6
chr8-117331150-117331522	Oligo	down	-1.8922459949517785	2.925477100888059e-12	1.0368622214822502e-6
chrX-38992348-38992939	Oligo	down	-2.1699547133080697	2.927621764221627e-12	1.03762234378425e-6
chr3-131551092-131551296	Oligo	down	-3.504432262515138	2.928791962631074e-12	1.0380370913555184e-6
chr17-79667730-79668073	Oligo	down	-2.1931241116852305	2.929255891668624e-12	1.038201519404652e-6
chr2-73020296-73020634	Oligo	down	-2.1820472573399634	2.930934287269517e-12	1.0387963847654983e-6
chr2-228526539-228526912	Oligo	down	-3.142485272518468	2.9315276707000207e-12	1.0390066946878548e-6
chr3-180950886-180951205	Oligo	down	-2.846811842567635	2.9316390770592008e-12	1.0390461798867072e-6
chr9-5751123-5751529	Oligo	down	-2.2372827231016537	2.932759023671813e-12	1.0394431169648822e-6
chr20-11956704-11957045	Oligo	down	-2.431240315020343	2.932912793463609e-12	1.0394976168233395e-6
chr7-23317814-23318421	Oligo	down	-1.8361880400159487	2.9338401660493464e-12	1.0398263008520396e-6
chr1-35478717-35479095	Oligo	down	-3.373254370812508	2.934258901195079e-12	1.039974711056066e-6
chr12-20435027-20435596	Oligo	down	-2.14562217180176	2.935233300539359e-12	1.0403200625436623e-6
chr20-53137334-53137709	Oligo	down	-2.845968004647136	2.9354470368359738e-12	1.04039581603059e-6
chr4-169590092-169590555	Oligo	down	-2.2261788177172477	2.9358614728213727e-12	1.0405427025047149e-6
chr20-38543576-38543950	Oligo	down	-2.1343775175877626	2.9368503955968528e-12	1.0408932014594144e-6
chr19-15253190-15253466	Oligo	down	-2.304946294288451	2.9369371874145885e-12	1.0409239626494157e-6
chr20-9238237-9238447	Oligo	down	-2.358745817759374	2.9383269147441336e-12	1.0414165167581897e-6
chr11-117444897-117445172	Oligo	down	-1.9794723290406775	2.9389068247575378e-12	1.0416220513646902e-6
chr11-8757286-8757530	Oligo	down	-2.42938665491076	2.9403583981167033e-12	1.0421365252525126e-6
chr2-231492869-231493128	Oligo	down	-2.6391369216490883	2.940364762486755e-12	1.0421387809443685e-6
chr14-69440058-69440362	Oligo	down	-2.8260483671281875	2.9405274280542993e-12	1.042196433688145e-6
chr5-2113697-2113944	Oligo	down	-2.359494240711867	2.9427437495460763e-12	1.042981953432868e-6
chr4-144356361-144356630	Oligo	down	-2.201267597858386	2.9428582117380285e-12	1.0430225216952509e-6
chr9-107647506-107647982	Oligo	down	-2.0344803947342873	2.9437209670759713e-12	1.0433283037559012e-6
chr13-25799386-25799749	Oligo	down	-3.543506163104893	2.9440235079423586e-12	1.0434355318024704e-6
chr19-7739747-7740124	Oligo	down	-3.1178079835858927	2.944079771611594e-12	1.043455473053439e-6
chr2-128294082-128294349	Oligo	down	-1.67093352828143	2.9447317900889706e-12	1.0436865647022833e-6
chr17-74604010-74604354	Oligo	down	-2.3829323811906664	2.945004190855714e-12	1.0437831103440364e-6
chr13-48167924-48168413	Oligo	down	-1.7499916855326445	2.9454390679724705e-12	1.0439372416661429e-6
chr3-151172396-151172694	Oligo	down	-2.343674566861619	2.9465120226479468e-12	1.0443175236269986e-6
chr8-64262684-64262891	Oligo	down	-2.4622127079484413	2.948096523624754e-12	1.0448791103857034e-6
chr8-30157401-30157810	Oligo	down	-1.0267078505045015	2.948328585826699e-12	1.044961359031628e-6
chr22-37765417-37765782	Oligo	down	-1.4859977407318734	2.948745237549076e-12	1.0451090308183311e-6
chr19-29014720-29015181	Oligo	down	-1.941917276464434	2.9494373994864433e-12	1.0453543503129829e-6
chr5-16819847-16820359	Oligo	down	-2.0077377974536104	2.949880297498227e-12	1.045511324440809e-6
chr16-10949588-10949877	Oligo	down	-1.645810965123518	2.9510658417679437e-12	1.0459315109686035e-6
chr3-100424354-100424642	Oligo	down	-2.6915139351072934	2.9525034779576434e-12	1.0464410451751378e-6
chr5-11053304-11053647	Oligo	down	-2.639816768367165	2.952713195699749e-12	1.0465153743858834e-6
chr1-185084484-185084968	Oligo	down	-1.954338881534734	2.952952495583085e-12	1.046600188247035e-6
chr1-155499905-155500527	Oligo	down	-1.3812641073582514	2.9530846797022157e-12	1.0466470376034575e-6
chr3-45154730-45155259	Oligo	down	-2.2406634419427873	2.954241615970263e-12	1.0470570847402605e-6
chr8-65832479-65832927	Oligo	down	-1.9527456344799856	2.954484235522084e-12	1.0471430751749146e-6
chr4-113260773-113261082	Oligo	down	-2.7151575765208005	2.955236576933249e-12	1.0474097237795667e-6
chr1-168115389-168115684	Oligo	down	-2.3438986303999716	2.955575449947291e-12	1.0475298288475684e-6
chr12-102990500-102991151	Oligo	down	-1.7312758262023658	2.956267627993616e-12	1.0477751540516373e-6
chr2-162379842-162380257	Oligo	down	-1.6694676663548609	2.9565345630498985e-12	1.0478697625089602e-6
chr4-16827019-16827263	Oligo	down	-2.5929745429552105	2.9567006249630346e-12	1.0479286190025236e-6
chr19-47319980-47320491	Oligo	down	-2.291533001364015	2.957170769346115e-12	1.0480952499254968e-6
chr11-75644973-75645381	Oligo	down	-2.0327520593012607	2.957436878956865e-12	1.0481895658242869e-6
chr3-122822829-122823330	Oligo	down	-1.5560430382946513	2.958679072510131e-12	1.048629830274403e-6
chr15-57539646-57539926	Oligo	down	-2.637046689189784	2.9589316033682378e-12	1.0487193335237875e-6
chr10-4695944-4696575	Oligo	down	-2.3220353117724306	2.959612377049467e-12	1.0489606167357573e-6
chr17-20079578-20079820	Oligo	down	-2.3634073901977604	2.961077097571149e-12	1.0494797503066544e-6
chr5-79871853-79872495	Oligo	down	-2.0431370702238456	2.9615041171000833e-12	1.049631096703197e-6
chr2-72617083-72617735	Oligo	down	-1.6065381476290344	2.961725162547806e-12	1.049709440736006e-6
chr12-103753167-103753396	Oligo	down	-3.494476877593626	2.9630868339492754e-12	1.0501920511224718e-6
chr18-12532884-12533216	Oligo	down	-2.613119666706434	2.963901832377849e-12	1.050480906940519e-6
chr18-31566455-31566891	Oligo	down	-1.7437797052820725	2.9639521304429204e-12	1.050498733832232e-6
