## Supplementary material for "Multi-omic spatial mapping of the human habenula defines the molecular and anatomical organization of medial and lateral subregions": Table S21: 755667_file03 (part 21 of 36)

peak	cell_type	DA_direction	avg_log2FC	p_val	p_adj
chr12-11741211-11741604	Oligo	down	-1.900265327992463	2.9650462576528242e-12	1.0508865198686023e-6
chr18-22674049-22674590	Oligo	down	-3.536920293734749	2.965250409582812e-12	1.050958876416388e-6
chr5-168074357-168074769	Oligo	down	-2.063350032739205	2.9655981882091207e-12	1.0510821378560175e-6
chr11-102006644-102007001	Oligo	down	-2.158611249301168	2.966349271542456e-12	1.0513483405664349e-6
chr7-135653336-135653540	Oligo	down	-2.386727318261478	2.96699585416287e-12	1.051577505611675e-6
chr9-90881489-90882005	Oligo	down	-2.6175322962432945	2.9672909707710477e-12	1.0516821023155286e-6
chr4-82322553-82322993	Oligo	down	-2.094001068374833	2.9691926146338397e-12	1.0523560924415986e-6
chr1-245268535-245268918	Oligo	down	-3.0574234377628757	2.9700041474386664e-12	1.0526437199559493e-6
chr21-32049611-32050416	Oligo	down	-1.1831504050251485	2.9701446417639637e-12	1.0526935146571928e-6
chr2-50333444-50334039	Oligo	down	-1.400331431450041	2.970578578691622e-12	1.052847312752778e-6
chr9-122115232-122115661	Oligo	down	-1.5821946261345667	2.970816525483352e-12	1.0529316470444369e-6
chr9-91810528-91810778	Oligo	down	-3.0460638728392313	2.97176812576125e-12	1.053268917972931e-6
chr6-126550387-126551273	Oligo	down	-1.1661320464261795	2.972250098287926e-12	1.053439741085698e-6
chr16-28173943-28174246	Oligo	down	-2.06130381267233	2.973904341825353e-12	1.0540260463514507e-6
chr5-122895401-122896118	Oligo	down	-1.0659442689037757	2.974341272630273e-12	1.0541809055519846e-6
chr5-14500314-14500540	Oligo	down	-1.6603822147851588	2.9745141396982106e-12	1.0542421739625382e-6
chr11-87022738-87023118	Oligo	down	-2.4617734764961976	2.9747188907118594e-12	1.0543147428405507e-6
chr11-130897556-130898122	Oligo	down	-1.0538151930590949	2.974857869468882e-12	1.0543640003865084e-6
chr22-44532678-44532919	Oligo	down	-2.9549086472249986	2.975575657989345e-12	1.0546184025828735e-6
chr4-112914353-112915069	Oligo	down	-1.341505170906193	2.9764426998076427e-12	1.0549257038793236e-6
chr7-156062407-156062822	Oligo	down	-2.404515616411695	2.976626669390094e-12	1.054990907298584e-6
chr4-7244771-7245109	Oligo	down	-1.4494692426966918	2.9788820610769944e-12	1.0557902744972138e-6
chr16-73477521-73477850	Oligo	down	-2.315174568712975	2.980132438635545e-12	1.056233439563403e-6
chr11-33776907-33777130	Oligo	down	-1.9914505755958056	2.9808236753228475e-12	1.0564784311263002e-6
chr5-127408925-127409791	Oligo	down	-1.0398704012245332	2.980866226112113e-12	1.0564935121897855e-6
chr2-218629323-218629537	Oligo	down	-2.3942888830267797	2.980895113958828e-12	1.0565037507648574e-6
chr5-960077-960286	Oligo	down	-2.399129826453308	2.9809695406508704e-12	1.0565301294451847e-6
chr9-94250460-94251163	Oligo	down	-2.0050589015038356	2.981000591601297e-12	1.0565411346782897e-6
chr10-82112665-82112952	Oligo	down	-3.4543200363312376	2.9812403793898707e-12	1.0566261214652548e-6
chr3-131988077-131988539	Oligo	down	-2.6388319566937923	2.981727587440841e-12	1.05679880017872e-6
chr16-341336-341538	Oligo	down	-2.2027429338701214	2.9818362609025167e-12	1.0568373167703746e-6
chr2-135093660-135094123	Oligo	down	-2.490472971600868	2.9826784199676487e-12	1.0571357989970336e-6
chr9-113781176-113781645	Oligo	down	-2.385218926850529	2.986040381382239e-12	1.0583273621714e-6
chr9-114459406-114459702	Oligo	down	-2.0049311728666956	2.9871722479733653e-12	1.05872852398796e-6
chr15-33794919-33795379	Oligo	down	-2.355642829522722	2.9876709142812556e-12	1.058905263794134e-6
chr9-113315999-113316250	Oligo	down	-2.6768066982945813	2.9877827558002316e-12	1.058944903224497e-6
chr9-110272609-110273136	Oligo	down	-2.471699907701016	2.9887422346298268e-12	1.0592849665086766e-6
chr22-35472552-35473033	Oligo	down	-1.505950116237294	2.9887689706317264e-12	1.0592944424161495e-6
chr5-59003108-59003388	Oligo	down	-2.3217790147372916	2.98932274708995e-12	1.0594907146373554e-6
chr2-23404467-23404799	Oligo	down	-1.8683888084072664	2.9896715047607283e-12	1.0596143230748211e-6
chr1-105928690-105929336	Oligo	down	-2.4664455639759595	2.990064417921193e-12	1.0597535813217186e-6
chr1-3786856-3787087	Oligo	down	-2.515895007272807	2.9901553735058133e-12	1.059785818254798e-6
chr1-231134266-231134836	Oligo	down	-1.759853105549663	2.9911133463218805e-12	1.0601253477701325e-6
chr1-59408784-59409130	Oligo	down	-4.042330921450829	2.9919705961227017e-12	1.0604291785307883e-6
chr18-45973926-45974357	Oligo	down	-1.386897595360189	2.992894983230342e-12	1.060756804431414e-6
chr5-148640093-148640436	Oligo	down	-3.201052700333367	2.993129655716473e-12	1.060839978227311e-6
chr12-81321850-81322188	Oligo	down	-2.466953305462641	2.993245623321997e-12	1.0608810800458989e-6
chr15-43017323-43017771	Oligo	down	-2.3419622696455935	2.994094202471428e-12	1.061181837710936e-6
chr10-58630024-58630570	Oligo	down	-1.5973499571336611	2.9949930235179465e-12	1.0615004023603482e-6
chr2-200051017-200051567	Oligo	down	-2.689182272836171	2.9955337873303452e-12	1.0616920625745576e-6
chr6-85465984-85466544	Oligo	down	-1.4228600106321578	2.995751528390897e-12	1.0617692354499435e-6
chr12-101003987-101004469	Oligo	down	-1.871646467774446	2.9968626122669872e-12	1.062163031352727e-6
chr3-136632374-136632797	Oligo	down	-2.060671971159414	2.997677586079566e-12	1.06245187844625e-6
chr6-159863299-159863545	Oligo	down	-2.308361360958707	2.997698906336964e-12	1.0624594348784784e-6
chr17-41496749-41497072	Oligo	down	-2.4375619469831555	3.000881759393034e-12	1.063587517572876e-6
chr8-40848904-40849164	Oligo	down	-1.3957081151194668	3.0013653247340835e-12	1.0637589052188775e-6
chr8-28777191-28777394	Oligo	down	-1.9501003255965768	3.001957938434534e-12	1.0639689423296596e-6
chr6-136544402-136544846	Oligo	down	-1.399960459839006	3.002001860312183e-12	1.0639845093411454e-6
chr1-246791594-246791923	Oligo	down	-1.6234456855050965	3.0020733530005604e-12	1.0640098481372236e-6
chr10-112715618-112715987	Oligo	down	-2.5779410969574537	3.002084528674759e-12	1.0640138090755514e-6
chr8-47278203-47278481	Oligo	down	-2.929447883423488	3.002143029326937e-12	1.0640345431691996e-6
chr2-47528883-47529167	Oligo	down	-1.766546118468637	3.002550669372863e-12	1.0641790209924768e-6
chr15-42980512-42980812	Oligo	down	-2.6150745199994336	3.002990609908628e-12	1.0643349469168656e-6
chr7-95132517-95133206	Oligo	down	-1.0576967154209431	3.0032981917259717e-12	1.0644439616024776e-6
chr16-88700913-88701112	Oligo	down	-1.961635076636744	3.004331161540266e-12	1.0648100719289088e-6
chr18-36086058-36086530	Oligo	down	-1.963488380924085	3.004670331758014e-12	1.064930282333334e-6
chr2-10616244-10616557	Oligo	down	-2.3462992251757746	3.0048382242430002e-12	1.0649897876273254e-6
chr11-95739136-95739927	Oligo	down	-1.5174269768059991	3.005431552638284e-12	1.0652000780438238e-6
chr6-157302752-157303181	Oligo	down	-2.302699663356831	3.006068516538717e-12	1.0654258339742346e-6
chr20-35595598-35595801	Oligo	down	-2.190050844595286	3.0062815061816266e-12	1.065501322828423e-6
chr10-87908214-87908676	Oligo	down	-2.575045150443091	3.0067777318431167e-12	1.0656771976084964e-6
chr11-2825746-2826251	Oligo	down	-1.6789453144334543	3.007119201582544e-12	1.0657982230208932e-6
chr7-98526078-98526450	Oligo	down	-2.2413519142929546	3.00755577984945e-12	1.0659529572731412e-6
chr10-82320691-82321255	Oligo	down	-1.3761595217396705	3.0084713109872825e-12	1.0662774443966676e-6
chr7-105140934-105141318	Oligo	down	-1.3015697616298958	3.008581895579779e-12	1.0663166383408633e-6
chr2-45540903-45541297	Oligo	down	-2.995495928589686	3.0092888702151913e-12	1.0665672078260192e-6
chr16-81630252-81630468	Oligo	down	-1.919439350028468	3.009566643775773e-12	1.0666656577202284e-6
chr12-13436229-13436480	Oligo	down	-2.603519494296961	3.0097680608290177e-12	1.0667370449593243e-6
chr13-45907072-45907388	Oligo	down	-2.066465559560982	3.010039620882426e-12	1.0668332926312536e-6
chr4-44697811-44698139	Oligo	down	-1.606039160753785	3.0103391898828317e-12	1.0669394673742226e-6
chr5-6666750-6667166	Oligo	down	-1.8922951914877015	3.0114163165969008e-12	1.0673212280098566e-6
chr1-110504129-110504368	Oligo	down	-2.060638436347847	3.011713828730493e-12	1.067426673747805e-6
chr2-105344666-105345149	Oligo	down	-2.0698762915781703	3.0131011688823515e-12	1.0679183817811277e-6
chr4-169068379-169068738	Oligo	down	-1.6597564037808308	3.01389398793698e-12	1.0681993766745642e-6
chr11-68566173-68566595	Oligo	down	-2.1338099568995332	3.013948876537782e-12	1.0682188305669032e-6
chr13-35774646-35775149	Oligo	down	-1.431349135818658	3.0152533269322693e-12	1.0686811603979696e-6
chr21-30299122-30299903	Oligo	down	-1.6636062327193777	3.0152919601476568e-12	1.0686948529753332e-6
chr5-153491989-153492314	Oligo	down	-1.6390786205803272	3.0153951194198205e-12	1.0687314152003698e-6
chr20-36169809-36170012	Oligo	down	-1.562842346500073	3.015966519487669e-12	1.0689339336694171e-6
chr13-112562241-112562701	Oligo	down	-1.5838789471639791	3.016463872936706e-12	1.0691102081655918e-6
chr6-162370902-162371370	Oligo	down	-2.4498708426611886	3.0173410963464373e-12	1.069421118072586e-6
chr17-2978244-2978520	Oligo	down	-4.528463505476073	3.018103140554892e-12	1.0696912055911677e-6
chr1-4004797-4005204	Oligo	down	-2.751905965131262	3.0184655320010002e-12	1.0698196461794543e-6
chr17-36188313-36188640	Oligo	down	-2.9796135306887823	3.0186586030883874e-12	1.0698880753996015e-6
chr8-94799562-94799887	Oligo	down	-2.538820631980318	3.018817707056377e-12	1.0699444658234564e-6
chr20-49071453-49071987	Oligo	down	-1.6465505126792097	3.019184537548039e-12	1.0700744797204638e-6
chr15-100712254-100712741	Oligo	down	-1.4020887075089337	3.01969471031084e-12	1.0702552977019194e-6
chr7-91979150-91979762	Oligo	down	-1.9680152232550925	3.020999786203907e-12	1.0707178492253197e-6
chr15-92044364-92044833	Oligo	down	-1.548059360769594	3.021463412017897e-12	1.070882169804443e-6
chr7-22726268-22726670	Oligo	down	-1.4869075628553814	3.0215822206529597e-12	1.0709242785549251e-6
chr11-125132992-125133457	Oligo	down	-2.5868253822961833	3.0217049345818744e-12	1.0709677714391807e-6
chr15-83903617-83904300	Oligo	down	-1.4581770811171353	3.0218208692435752e-12	1.0710088615816542e-6
chrX-20024906-20025282	Oligo	down	-2.9076177735995774	3.0225803085758907e-12	1.07127802586701e-6
chr3-49187449-49187742	Oligo	down	-2.980276671914618	3.0226355792862015e-12	1.071297615188512e-6
chr7-38784311-38784727	Oligo	down	-2.009994494162255	3.022897736531872e-12	1.0713905302703087e-6
chr3-177220309-177220980	Oligo	down	-1.2152398790945536	3.023293494353398e-12	1.0715307967362029e-6
chr17-7676397-7676776	Oligo	down	-2.0526006409228073	3.0233444073905567e-12	1.071548841589398e-6
chr15-45114379-45114760	Oligo	down	-1.318136547352	3.023574567774498e-12	1.0716304161834765e-6
chr9-95976136-95976585	Oligo	down	-1.8878483254034095	3.0242469759833065e-12	1.0718687344628831e-6
chr2-223549244-223549642	Oligo	down	-2.0274835194064043	3.0246701515463232e-12	1.0720187184618055e-6
chr1-211287517-211287858	Oligo	down	-2.2412597673442343	3.025198217266809e-12	1.0722058781547887e-6
chr5-11466863-11467420	Oligo	down	-1.0101693228872175	3.0261441706397047e-12	1.0725411476789771e-6
chr2-9940696-9940988	Oligo	down	-2.3826650540045953	3.0265654731278874e-12	1.0726904678133517e-6
chr20-10919648-10920364	Oligo	down	-1.422607010853214	3.027005296191299e-12	1.0728463521026012e-6
chr11-18562078-18562286	Oligo	down	-3.8337877895307706	3.0278877994864483e-12	1.0731591333329844e-6
chr13-26474260-26474695	Oligo	down	-1.9591195899704403	3.0284425528012474e-12	1.073355751776582e-6
chr12-6978598-6978862	Oligo	down	-2.964648832103894	3.029053739260469e-12	1.0735723715373918e-6
chr2-217653335-217653697	Oligo	down	-1.5721059111552336	3.02951812108644e-12	1.0737369600660616e-6
chr5-58859630-58860031	Oligo	down	-2.5266532451010173	3.029706552893064e-12	1.0738037450091242e-6
chr17-17636534-17637011	Oligo	down	-2.444344845030959	3.0308920729333504e-12	1.0742239229494028e-6
chr9-89002381-89002589	Oligo	down	-2.838594031161021	3.0325450617598983e-12	1.074809783514252e-6
chrX-153065386-153066014	Oligo	down	-1.559478639824773	3.032768050814802e-12	1.074888816410036e-6
chr1-117389218-117389581	Oligo	down	-1.5902644987725345	3.0338488321259434e-12	1.0752718723262374e-6
chr7-50391102-50391746	Oligo	down	-2.107433561039793	3.034478564020242e-12	1.0754950650528742e-6
chr9-72194083-72194920	Oligo	down	-1.372587520192822	3.0354411736517397e-12	1.075836237971518e-6
chr1-115811140-115811774	Oligo	down	-1.4738912609823802	3.0356079336124872e-12	1.0758953418706055e-6
chr12-47388535-47389097	Oligo	down	-1.801375935589371	3.036178745588659e-12	1.0760976519052603e-6
chr1-158018334-158018542	Oligo	down	-1.768374822049128	3.0365068895350232e-12	1.0762139543234503e-6
chr14-50573960-50574410	Oligo	down	-2.1412567773896463	3.0373055409591946e-12	1.0764970163544625e-6
chr6-45226360-45226877	Oligo	down	-2.2900133918520815	3.0401361213502087e-12	1.0775002448095476e-6
chr2-68418554-68419269	Oligo	down	-1.3507775497677268	3.0412116893482396e-12	1.07788145299725e-6
chr12-6371045-6371244	Oligo	down	-2.83321362697633	3.042549972971689e-12	1.0783557741704908e-6
chr14-31181300-31181522	Oligo	down	-3.680833515283236	3.0429678605918057e-12	1.078503883990251e-6
chr7-90955596-90956091	Oligo	down	-1.6554144773723665	3.043586242896194e-12	1.0787230541384837e-6
chr2-117071453-117072084	Oligo	down	-1.3663295544868586	3.0438189079638433e-12	1.0788055164550852e-6
chr4-53541703-53542053	Oligo	down	-3.709407932110352	3.044602270454453e-12	1.0790831597058194e-6
chr5-31437503-31437884	Oligo	down	-3.141699998195091	3.045186416719548e-12	1.0792901957458255e-6
chr9-112848309-112848814	Oligo	down	-1.1743321738983985	3.0459656293192824e-12	1.0795663681714869e-6
chr5-36380495-36380995	Oligo	down	-1.88253752550207	3.047522878897644e-12	1.0801182963532974e-6
chr1-230263903-230264113	Oligo	down	-2.217750063530687	3.047985752299853e-12	1.0802823502588757e-6
chr2-16546945-16547189	Oligo	down	-2.82160604659866	3.047998399165034e-12	1.0802868326240671e-6
chr8-26002079-26002519	Oligo	down	-3.536476426893853	3.048758500398205e-12	1.0805562315036335e-6
chr13-26837823-26838387	Oligo	down	-1.5406679842388855	3.049167322087654e-12	1.0807011281309167e-6
chr2-130991515-130991724	Oligo	down	-2.7190804630704486	3.049177683444252e-12	1.080704800454729e-6
chr14-98859390-98859994	Oligo	down	-1.5513723645164164	3.0494607937392552e-12	1.0808051418210356e-6
chr12-51621506-51621899	Oligo	down	-2.391604427076012	3.0495123867692338e-12	1.0808234276806857e-6
chr7-156179043-156179499	Oligo	down	-1.788732554739056	3.051920304442376e-12	1.081676853901989e-6
chr5-135304307-135304676	Oligo	down	-2.5791605622332714	3.052436491251463e-12	1.0818598034117998e-6
chr9-89954125-89954499	Oligo	down	-2.215162415250069	3.0526172854275398e-12	1.081923881387656e-6
chr12-77842180-77842635	Oligo	down	-2.0665370249961588	3.053519459948153e-12	1.082243634592124e-6
chr21-34567923-34568223	Oligo	down	-2.173699191178187	3.0535744037302845e-12	1.082263108042106e-6
chr3-117921290-117921715	Oligo	down	-1.8090536091072669	3.0536339796026398e-12	1.0822842232206657e-6
chr5-11420005-11420323	Oligo	down	-2.6969715200843254	3.054760019292276e-12	1.082683319837665e-6
chr10-86412975-86413330	Oligo	down	-2.638393724683324	3.0550312602948024e-12	1.082779454429985e-6
chr12-106058226-106059209	Oligo	down	-1.1689736641774573	3.0570124386955925e-12	1.0834816335846853e-6
chr8-84277738-84278313	Oligo	down	-1.519995228880866	3.0572674716662276e-12	1.0835720236453029e-6
chr16-67781747-67781997	Oligo	down	-2.054239435744704	3.057325691881149e-12	1.0835926583449763e-6
chr15-75508953-75509178	Oligo	down	-3.3105043088569284	3.0573895545991706e-12	1.083615292888811e-6
chr2-39772329-39772881	Oligo	down	-1.6939642004654978	3.0574491869102727e-12	1.0836364280706734e-6
chr17-68351224-68351651	Oligo	down	-2.890780450096366	3.05843668375079e-12	1.0839864216383737e-6
chr20-41380815-41381148	Oligo	down	-2.2985224212143907	3.058507117435415e-12	1.084011385097047e-6
chr8-112473677-112474159	Oligo	down	-1.4674538422281382	3.058854382520546e-12	1.0841344645248445e-6
chr10-103675934-103676229	Oligo	down	-1.6767219713205042	3.0589049487411804e-12	1.0841523864575928e-6
chr2-235827796-235828017	Oligo	down	-3.1974445719304727	3.059021110315566e-12	1.0841935570235945e-6
chr3-56762150-56762577	Oligo	down	-2.0758530027671314	3.0592647182429465e-12	1.0842798977632565e-6
chr1-35548786-35549254	Oligo	down	-1.8159570743713105	3.0594949556052056e-12	1.084361499640375e-6
chr22-20052656-20052879	Oligo	down	-2.155618978943989	3.059942935189641e-12	1.0845202748045886e-6
chr15-80101760-80102278	Oligo	down	-1.9848004027518968	3.0611316247384765e-12	1.0849415760979346e-6
chr4-37187001-37187784	Oligo	down	-1.6667587382347575	3.0613051101887318e-12	1.0850030636786413e-6
chr17-17352045-17352244	Oligo	down	-1.963543698094714	3.061518720600868e-12	1.0850787725489623e-6
chr22-25654541-25654958	Oligo	down	-2.7974063280212924	3.0616285919965616e-12	1.0851177137183811e-6
chr1-7302692-7303061	Oligo	down	-3.1372750734276487	3.0618636876729132e-12	1.0852010375034722e-6
chr16-46662091-46662539	Oligo	down	-1.7697191803004406	3.062868761227061e-12	1.0855572606979012e-6
chr17-29553331-29553783	Oligo	down	-2.0409719144780474	3.063360617680313e-12	1.085731586921345e-6
chr2-233841792-233842113	Oligo	down	-3.432272798521963	3.0636320579551736e-12	1.0858277921407623e-6
chr16-87076869-87077481	Oligo	down	-2.168381597947682	3.064632234464212e-12	1.0861822796999784e-6
chr20-9690441-9690659	Oligo	down	-2.389968057319595	3.064705353987932e-12	1.0862081950871729e-6
chr12-9184166-9184760	Oligo	down	-1.5705423207792104	3.064953941161146e-12	1.0862963005960389e-6
chr5-9948557-9948977	Oligo	down	-1.446854017374004	3.0652500447811936e-12	1.0864012471215745e-6
chr20-16378761-16379070	Oligo	down	-2.2371315839046853	3.0656025236596055e-12	1.0865261744480556e-6
chr7-27813125-27813538	Oligo	down	-2.270765136546903	3.0659345036273613e-12	1.0866438364481275e-6
chr21-40370618-40370854	Oligo	down	-2.759948138055524	3.0660501725911397e-12	1.086684832420615e-6
chr2-42424845-42425306	Oligo	down	-2.298649483692583	3.066070625984131e-12	1.0866920816144255e-6
chr12-71231846-71232303	Oligo	down	-2.785431695818538	3.0672835119071137e-12	1.0871219587076788e-6
chr1-153771938-153772137	Oligo	down	-1.4014217222865728	3.0683039770203636e-12	1.0874836370554423e-6
chr1-88836699-88837385	Oligo	down	-1.8308226976038648	3.0709577566788077e-12	1.0884242029108865e-6
chr20-46457498-46457991	Oligo	down	-2.489319359240713	3.070987418930007e-12	1.0884347159542678e-6
chr4-141691629-141692289	Oligo	down	-1.3622869716304868	3.0717879303641186e-12	1.0887184372193029e-6
chr14-62803360-62803699	Oligo	down	-2.3942165454543667	3.0729106692750568e-12	1.089116363957812e-6
chr1-18305214-18305445	Oligo	down	-2.649339567455895	3.0754964721339674e-12	1.0900328371360813e-6
chr2-168583761-168584273	Oligo	down	-1.8745243869093091	3.0758975012362404e-12	1.0901749718756543e-6
chrX-148537414-148538041	Oligo	down	-1.6528815934962209	3.0777404670579385e-12	1.0908281650370098e-6
chr3-170175412-170176138	Oligo	down	-1.29052636479045	3.0781399224636336e-12	1.0909697420191734e-6
chr5-41856521-41856993	Oligo	down	-1.024115162962291	3.0789259930467664e-12	1.0912483450856005e-6
chr1-166957750-166958112	Oligo	down	-1.6775623838180027	3.080255695013888e-12	1.0917196247052971e-6
chr8-12870967-12871295	Oligo	down	-2.3942295424016047	3.080534099357682e-12	1.0918182981648463e-6
chr1-20606169-20606589	Oligo	down	-2.731834734673231	3.080990982982582e-12	1.0919802291436016e-6
chr15-45796629-45797228	Oligo	down	-1.7303297434165563	3.081447852735726e-12	1.0921421552058595e-6
chr8-82825054-82825680	Oligo	down	-1.2770497079433762	3.0815722480863514e-12	1.0921862440280052e-6
chr15-40428412-40428696	Oligo	down	-2.114764860441799	3.0818091615269703e-12	1.0922702120741963e-6
chr7-36776676-36777208	Oligo	down	-1.9327079691996123	3.0821840963649407e-12	1.092403098354144e-6
chr6-36609312-36609722	Oligo	down	-2.1357136335367346	3.0824338427200045e-12	1.0924916147060375e-6
chr18-5546707-5546927	Oligo	down	-1.5287692536519095	3.084376377561553e-12	1.0931800976172535e-6
chr11-47216127-47216516	Oligo	down	-1.3698542698841294	3.0851814036662906e-12	1.093465418994425e-6
chr7-130894609-130894861	Oligo	down	-1.567231901377998	3.0859337401186718e-12	1.0937320658415604e-6
chr12-112319246-112319633	Oligo	down	-1.7245720526430903	3.0868089718523197e-12	1.0940422698487585e-6
chr14-77123601-77123834	Oligo	down	-1.062629441292215	3.0870371521321426e-12	1.0941231426444349e-6
chr21-15849221-15849600	Oligo	down	-2.2202460504025834	3.087490891889514e-12	1.0942839593579409e-6
chr2-212974580-212975018	Oligo	down	-2.198830376425074	3.087490891889514e-12	1.0942839593579409e-6
chr4-115076142-115076867	Oligo	down	-2.0911809344864953	3.087949555667129e-12	1.094446521267322e-6
chr7-71684042-71684344	Oligo	down	-2.035509430808579	3.088914839037802e-12	1.0947886418259728e-6
chr2-8003446-8003892	Oligo	down	-2.100511545484577	3.089067279366639e-12	1.0948426704895212e-6
chr16-66509553-66509895	Oligo	down	-1.4506288165694832	3.08908208275963e-12	1.0948479171820818e-6
chr8-94858946-94859235	Oligo	down	-2.352750473550961	3.0893266428053194e-12	1.0949345953762752e-6
chr5-178775148-178775568	Oligo	down	-2.21037682369481	3.089726810644118e-12	1.0950764248625414e-6
chr14-99391718-99391934	Oligo	down	-2.73060181011943	3.0903275313372847e-12	1.095289335294217e-6
chr20-3965817-3966208	Oligo	down	-2.103995435798061	3.090446752150224e-12	1.095331590130843e-6
chr1-67481488-67481836	Oligo	down	-2.79867177062731	3.090550167681276e-12	1.0953682431804365e-6
chr3-126845978-126846303	Oligo	down	-3.492355053134996	3.090984222297221e-12	1.0955220829876925e-6
chr4-3946714-3946929	Oligo	down	-3.0426178079341213	3.092384435867922e-12	1.0960183536824885e-6
chr16-325019-325358	Oligo	down	-1.8223838853285217	3.0936406164103696e-12	1.0964635754712452e-6
chr3-56625440-56625829	Oligo	down	-1.6539208721539267	3.09365625831243e-12	1.096469119352383e-6
chr7-132442684-132442946	Oligo	down	-2.7619874777566924	3.0973696748104488e-12	1.0977852469946934e-6
chr7-76339571-76339828	Oligo	down	-2.529335219650542	3.098750005835878e-12	1.098274470818381e-6
chr3-129331109-129331366	Oligo	down	-1.9660478503076209	3.0999835730830977e-12	1.098711677889977e-6
chr15-69665580-69666019	Oligo	down	-1.2030521820669016	3.1003793226623627e-12	1.0988519414346078e-6
chr14-58563053-58563705	Oligo	down	-1.6836920790076149	3.1005709712159707e-12	1.0989198664732204e-6
chr19-5215578-5215954	Oligo	down	-1.6739144411072675	3.101626232085335e-12	1.0992938773068448e-6
chr1-161109769-161110226	Oligo	down	-1.678444520466233	3.1019748883682387e-12	1.0994174498099129e-6
chr1-200960244-200960579	Oligo	down	-1.9052254674488451	3.1033960889843304e-12	1.0999211588382714e-6
chr12-57496149-57496499	Oligo	down	-2.3811157083626524	3.1036603403448396e-12	1.1000148161267195e-6
chrX-70436345-70436719	Oligo	down	-1.5346576404480463	3.103842487983429e-12	1.1000793738035269e-6
chr12-86126779-86127198	Oligo	down	-1.8251063038785784	3.10656444224597e-12	1.101044102443028e-6
chr10-99974876-99975215	Oligo	down	-3.0635173900007384	3.106660119466538e-12	1.1010780128419277e-6
chr10-60399292-60399730	Oligo	down	-1.6042334242976524	3.107560519630511e-12	1.1013971371700438e-6
chr12-3833484-3834425	Oligo	down	-1.0538394057498826	3.108027776573731e-12	1.1015627447121446e-6
chr9-91346020-91346516	Oligo	down	-2.3332384368405883	3.1088469032626017e-12	1.1018530636888475e-6
chr7-39088766-39088967	Oligo	down	-2.9212181791756366	3.1095460998588688e-12	1.1021008764424796e-6
chr4-74975991-74976794	Oligo	down	-1.3100887988152548	3.1102220929821173e-12	1.102340465305187e-6
chr2-88185696-88186190	Oligo	down	-1.9857513761668877	3.110393639127756e-12	1.1024012655478548e-6
chr5-135551843-135552083	Oligo	down	-1.7887524920205764	3.111245455908396e-12	1.1027031707103332e-6
chr5-55402101-55402493	Oligo	down	-1.8212379919478687	3.113137504599101e-12	1.1033737600675365e-6
chr9-93533693-93534318	Oligo	down	-1.1432157182574034	3.11317553585984e-12	1.1033872392971238e-6
chr7-41910846-41911636	Oligo	down	-1.998638127267658	3.1133231116693985e-12	1.1034395438534266e-6
chr5-44504643-44505379	Oligo	down	-1.21679622648136	3.113538877054157e-12	1.1035160164999197e-6
chr11-33644709-33645095	Oligo	down	-2.188511473930464	3.1135719098725197e-12	1.103527724156568e-6
chr14-67790461-67790707	Oligo	down	-2.683147341561842	3.114126898165105e-12	1.1037244258821671e-6
chr14-102407850-102408514	Oligo	down	-1.304461206324273	3.114371318821317e-12	1.1038110546732453e-6
chr18-75378673-75379297	Oligo	down	-1.6257456772521248	3.114380068687082e-12	1.103814155844419e-6
chr7-43158510-43158810	Oligo	down	-4.096913906181816	3.1146212266077303e-12	1.1038996282404448e-6
chr13-43104656-43104983	Oligo	down	-3.028476775754166	3.114863173136409e-12	1.1039853801388715e-6
chr5-148921452-148922202	Oligo	down	-1.859811391441564	3.115131180613967e-12	1.1040803686891052e-6
chr1-113575395-113575810	Oligo	down	-1.8728338864643024	3.1176487406773908e-12	1.1049726549145842e-6
chr10-20824819-20825191	Oligo	down	-2.979028746765181	3.118914744268269e-12	1.1054213582372813e-6
chr5-119168580-119169111	Oligo	down	-2.0566137322988025	3.1192494063580088e-12	1.105539970848437e-6
chr15-66430104-66430466	Oligo	down	-1.9551115352342476	3.1204670487758618e-12	1.1059715337623848e-6
chr3-108193664-108194058	Oligo	down	-2.4118712479152293	3.1232577170716597e-12	1.106960616373123e-6
chr6-143117912-143118422	Oligo	down	-1.540857970554287	3.1232656802374962e-12	1.1069634387181746e-6
chr7-141447463-141447755	Oligo	down	-1.7628773872185466	3.1245135173068136e-12	1.1074057033714674e-6
chr3-193767397-193767844	Oligo	down	-2.08655909400967	3.12452214180753e-12	1.1074087601101335e-6
chr15-67492352-67492730	Oligo	down	-2.7183229115436625	3.1246869776488124e-12	1.1074671820531805e-6
chr1-175478306-175478790	Oligo	down	-2.0391209320646415	3.1252502400377865e-12	1.1076668163253925e-6
chr8-90463047-90463626	Oligo	down	-1.4955001741611236	3.1270999898119963e-12	1.1083224138891169e-6
chr11-64436134-64436424	Oligo	down	-2.1870093342645704	3.127204542622961e-12	1.1083594700191427e-6
chr12-119165147-119165453	Oligo	down	-3.052240385514814	3.127962559014716e-12	1.1086281299787903e-6
chr13-98705199-98705622	Oligo	down	-2.752549391793419	3.1281666633235363e-12	1.1087004696484444e-6
chr6-136232228-136232933	Oligo	down	-2.485960129476598	3.12840105162071e-12	1.10878354272067e-6
chr11-74267053-74267420	Oligo	down	-2.318343242398866	3.1306840174304186e-12	1.109592682877776e-6
chr1-39832468-39832732	Oligo	down	-2.5106757645534676	3.13073216084605e-12	1.109609746107861e-6
chr6-147804154-147804818	Oligo	down	-2.2347196098709428	3.1307931018950546e-12	1.1096313451391548e-6
chr6-74626125-74626966	Oligo	down	-1.2298054605979738	3.132621343129875e-12	1.110279319538806e-6
chr17-67004367-67004572	Oligo	down	-2.110010852306655	3.133858536442888e-12	1.1107178117787705e-6
chr18-78349762-78350221	Oligo	down	-2.1476109641242567	3.1338983870147577e-12	1.1107319358177054e-6
chr3-12024848-12025203	Oligo	down	-3.043537544470946	3.1341122798571197e-12	1.1108077447883598e-6
chr2-68212091-68212469	Oligo	down	-2.456400782895222	3.1342109469496988e-12	1.110842714872647e-6
chr1-76213027-76213373	Oligo	down	-2.586332453337838	3.134807495179482e-12	1.111054146478988e-6
chr2-27829233-27829501	Oligo	down	-5.367901082827514	3.13511444306927e-12	1.1111629364848258e-6
chr6-41830505-41830901	Oligo	down	-3.2399350236483437	3.1355723435538884e-12	1.1113252278640869e-6
chr11-13433060-13433339	Oligo	down	-2.5528886915286852	3.135864821836325e-12	1.1114288894793397e-6
chr17-29905287-29905972	Oligo	down	-1.393558357782034	3.13591073774011e-12	1.1114451632235384e-6
chr1-13776640-13776959	Oligo	down	-2.599909393733677	3.137145212184872e-12	1.1118826918286232e-6
chr3-132627007-132627251	Oligo	down	-2.914642044536647	3.1375021150097224e-12	1.1120091871123209e-6
chr10-7758092-7758456	Oligo	down	-2.6135076642682717	3.1384818172114184e-12	1.112356418065157e-6
chr10-115337781-115338204	Oligo	down	-2.428013469278911	3.138749008050625e-12	1.1124511171783427e-6
chr11-86578059-86578430	Oligo	down	-1.732890435080002	3.139492963878323e-12	1.1127147937225743e-6
chr5-136317621-136318172	Oligo	down	-2.5678047306472287	3.140253717485071e-12	1.1129844238196462e-6
chr10-35414199-35414495	Oligo	down	-1.4707431617961708	3.140598828048652e-12	1.1131067396311437e-6
chr12-1519626-1519896	Oligo	down	-2.3543721937315527	3.1408443625530444e-12	1.1131937631978628e-6
chr2-16483060-16483582	Oligo	down	-2.6427179847166107	3.141610935005002e-12	1.113465455639148e-6
chr6-116648598-116648976	Oligo	down	-2.30317022611767	3.141647870779828e-12	1.1134785466011405e-6
chr8-78542909-78543177	Oligo	down	-2.8554964981963273	3.142490881143792e-12	1.1137773305493885e-6
chr10-8624200-8624588	Oligo	down	-2.980079474757175	3.1437998351343445e-12	1.11424125656749e-6
chr3-115381304-115381811	Oligo	down	-2.2725380448213732	3.145024807492857e-12	1.1146754173956556e-6
chr16-67855163-67855720	Oligo	down	-1.2799645064581258	3.1461897281810525e-12	1.1150882944105696e-6
chr10-131872492-131872772	Oligo	down	-2.578274021048035	3.146848261826679e-12	1.1153216951979206e-6
chr3-127174735-127175009	Oligo	down	-2.308745264548884	3.1471625233892588e-12	1.115433077352238e-6
chr2-80226541-80226938	Oligo	down	-1.8556668664024785	3.1471992125992117e-12	1.1154460809254756e-6
chr1-53910473-53910716	Oligo	down	-2.993134898098792	3.147420791881426e-12	1.1155246141625743e-6
chr8-144692112-144692637	Oligo	down	-1.7189651354313673	3.1480337514565706e-12	1.115741862359995e-6
chr15-76023425-76024110	Oligo	down	-1.8137135018208104	3.1482520916162337e-12	1.1158192475710836e-6
chr12-62764602-62764813	Oligo	down	-2.844945721234147	3.148530161456983e-12	1.1159178024743911e-6
chr15-70973915-70974418	Oligo	down	-3.2071219943192677	3.1489013875144216e-12	1.1160493742697988e-6
chr12-13670427-13670638	Oligo	down	-2.420735559823358	3.1491678072794587e-12	1.116143800095022e-6
chr6-146080489-146081013	Oligo	down	-1.617315748024854	3.149199954643039e-12	1.116155193924359e-6
chr5-88833310-88833623	Oligo	down	-2.6080476751364428	3.150730487176919e-12	1.1166976529176795e-6
chr13-28990907-28991243	Oligo	down	-2.088392247475054	3.1509496032338757e-12	1.1167753131261664e-6
chr5-146150502-146150949	Oligo	down	-1.9514219002902489	3.151757915582506e-12	1.1170617992303295e-6
chr20-23541115-23541573	Oligo	down	-1.955286548084194	3.151789287691111e-12	1.117072918289922e-6
chr9-135856884-135857098	Oligo	down	-2.5730868942343816	3.15199049773181e-12	1.1171442321585966e-6
chr1-168073051-168073402	Oligo	down	-3.1557473286237654	3.1524696163766675e-12	1.1173140437843003e-6
chr6-110049834-110050369	Oligo	down	-1.9602096758287224	3.1525605750905714e-12	1.1173462818264758e-6
chr16-53482200-53482573	Oligo	down	-1.830354226354311	3.1562768343029212e-12	1.118663416997813e-6
chr12-56051792-56052185	Oligo	down	-2.0631001017881827	3.1569175245762796e-12	1.118890493647948e-6
chr10-30453254-30453675	Oligo	down	-3.1378702202284243	3.1575909935138416e-12	1.1191291878761433e-6
chr1-93408300-93408769	Oligo	down	-2.1327046951461814	3.158261621544669e-12	1.1193668752159693e-6
chr11-125322097-125322456	Oligo	down	-2.476231220458045	3.1591041901928684e-12	1.1196655026091074e-6
chr5-152095904-152096487	Oligo	down	-2.2377367614329233	3.1591606615647197e-12	1.1196855174750755e-6
chr3-170373030-170373242	Oligo	down	-2.476656176309075	3.159601815428104e-12	1.1198418734331058e-6
chr13-96338148-96338599	Oligo	down	-2.088940191655347	3.1605952785671673e-12	1.1201939816061685e-6
chr16-12368579-12369103	Oligo	down	-1.6821956673111345	3.1609979364694618e-12	1.1203366936331888e-6
chr3-52606598-52606922	Oligo	down	-2.0155152203849775	3.1619512649133097e-12	1.1206745770668998e-6
chr6-70163480-70164106	Oligo	down	-1.4647068633486873	3.162055773923396e-12	1.1207116176727996e-6
chr14-59591762-59592020	Oligo	down	-2.456425949335589	3.1623124575946113e-12	1.1208025927829702e-6
chr8-138735811-138736029	Oligo	down	-2.907286743485736	3.1625326111781264e-12	1.1208806207168075e-6
chr17-65183574-65183789	Oligo	down	-2.4237275226264217	3.163862419378112e-12	1.1213519379880872e-6
chr11-69894237-69894491	Oligo	down	-3.935542339539804	3.1642455033299777e-12	1.1214877125177274e-6
chr2-50111276-50111719	Oligo	down	-1.7046355124412025	3.16476556275282e-12	1.121672034578668e-6
chr13-30873046-30873299	Oligo	down	-2.308585973819388	3.1669808169022572e-12	1.1224571760305825e-6
chr7-44618772-44619171	Oligo	down	-1.7407692106769868	3.1691063241480196e-12	1.123210508936162e-6
chr10-4033588-4034208	Oligo	down	-1.8970626308042653	3.16926185410817e-12	1.123265632642288e-6
chr11-111697708-111698048	Oligo	down	-2.4911835599818195	3.1695704785977252e-12	1.1233750168769988e-6
chr2-20810650-20810978	Oligo	down	-3.168027683744965	3.1700711589365244e-12	1.1235524705060775e-6
chr5-78923049-78923422	Oligo	down	-2.104685539612176	3.170226517842739e-12	1.1236075335864128e-6
chr3-118705655-118706493	Oligo	down	-1.9901238784270427	3.1709080046326997e-12	1.1238490695419443e-6
chr3-36903481-36903746	Oligo	down	-1.9568581424695624	3.1723516409765456e-12	1.1243607303531122e-6
chr1-209564889-209565374	Oligo	down	-1.5210612604694729	3.172609423588335e-12	1.1244520949552957e-6
chr13-30477394-30477843	Oligo	down	-1.709692409243258	3.172714982967556e-12	1.124489507838276e-6
chr5-126330842-126331471	Oligo	down	-2.577509638398366	3.174894665922485e-12	1.1252620419695767e-6
chr5-74703544-74703975	Oligo	down	-2.4422263742688113	3.174964931428375e-12	1.1252869458215017e-6
chr20-18984646-18985071	Oligo	down	-1.4865887669522952	3.1765603469139428e-12	1.1258524009549742e-6
chr15-75538354-75538580	Oligo	down	-3.8833183154152167	3.1772693208216032e-12	1.1261036790321968e-6
chr20-58087051-58087537	Oligo	down	-1.5019059172885867	3.177495560697038e-12	1.1261838641000478e-6
chr3-19487235-19487811	Oligo	down	-1.6753268847690843	3.178696924255273e-12	1.126609657379175e-6
chr21-43825237-43825631	Oligo	down	-2.038021045568531	3.1787526389390805e-12	1.1266294040559837e-6
chr10-69639261-69639461	Oligo	down	-1.8288464015976316	3.178781052675429e-12	1.126639474594489e-6
chr7-129527038-129527318	Oligo	down	-2.05652935375846	3.179677822448284e-12	1.1269573122212328e-6
chr5-98391798-98392710	Oligo	down	-1.0582374423946104	3.1798366642292627e-12	1.1270136097194563e-6
chr1-151117894-151118187	Oligo	down	-2.470365274228313	3.1798561351723658e-12	1.1270205107084656e-6
chr2-203491968-203492408	Oligo	down	-2.460504919783137	3.180454519850706e-12	1.1272325931980862e-6
chr10-123704022-123704409	Oligo	down	-2.07299705452102	3.18117711565408e-12	1.1274886992156971e-6
chr8-100750561-100750999	Oligo	down	-2.4385183824796126	3.1815535539853545e-12	1.1276221183712592e-6
chr14-64746944-64747296	Oligo	down	-1.0783415974413897	3.1820332093856433e-12	1.1277921202365069e-6
chr2-115405272-115405916	Oligo	down	-1.2926750337407262	3.183363231262593e-12	1.1282635132402443e-6
chr5-139027839-139028129	Oligo	down	-2.7297313802200085	3.1846688955331562e-12	1.128726273299339e-6
chr13-102100262-102100645	Oligo	down	-2.13507680233082	3.186018275818192e-12	1.1292045274068629e-6
chr1-177776166-177776697	Oligo	down	-2.229087800683274	3.1891000479884953e-12	1.1302967845083225e-6
chr3-14898630-14898914	Oligo	down	-2.617298421157339	3.189155015344916e-12	1.130316266313622e-6
chr9-93079313-93079659	Oligo	down	-1.9902335254185948	3.189725627892799e-12	1.1305185056659052e-6
chr3-133668653-133669174	Oligo	down	-1.8944902584582972	3.189747371418762e-12	1.1305262121150944e-6
chr16-27931113-27931334	Oligo	down	-3.809598833442211	3.1904704875942906e-12	1.1307825025656063e-6
chr6-90244397-90244764	Oligo	down	-2.3240288619019567	3.1905009591847146e-12	1.1307933024590424e-6
chr5-135247349-135247608	Oligo	down	-2.2706169134969576	3.1905463722798597e-12	1.1308093979952893e-6
chr5-152532628-152533399	Oligo	down	-1.145331766096834	3.1914423211854676e-12	1.1311269446861591e-6
chr2-105777062-105777429	Oligo	down	-1.4161063627556407	3.191546726120557e-12	1.1311639484052783e-6
chr15-51556300-51556675	Oligo	down	-2.4261830487249805	3.1925597274245368e-12	1.1315229813924415e-6
chr8-100939327-100939609	Oligo	down	-2.9151633665339576	3.193867844822349e-12	1.131986610901161e-6
chr2-188322849-188323411	Oligo	down	-2.176247834139729	3.194038276373975e-12	1.132047016103846e-6
chr5-32604709-32604992	Oligo	down	-1.960885354258726	3.1968364108423417e-12	1.133038744912797e-6
chr16-56016682-56016924	Oligo	down	-2.846180095169174	3.196973071203686e-12	1.1330871807613664e-6
chr9-83699350-83699637	Oligo	down	-2.8211164599437177	3.198700983967451e-12	1.1336995962426638e-6
chr2-111165119-111165393	Oligo	down	-2.0539646098195004	3.1995509973882485e-12	1.13400086224933e-6
chr10-30676018-30676552	Oligo	down	-3.7005475769779386	3.2003440575522434e-12	1.1342819425979538e-6
chr11-62390232-62390582	Oligo	down	-1.57249171767933	3.2007363185314357e-12	1.134420969695504e-6
chr5-172248374-172248900	Oligo	down	-1.8449190997442648	3.201574597540286e-12	1.134718076733216e-6
chr22-45955442-45955797	Oligo	down	-2.24105290001404	3.2018537642860856e-12	1.134817020407096e-6
chr1-64881616-64881846	Oligo	down	-4.207676313303197	3.202033984346879e-12	1.1348808949021425e-6
chr5-61313985-61314347	Oligo	down	-2.2703242901743628	3.2037954078648303e-12	1.1355051874324923e-6
chr7-75547683-75548022	Oligo	down	-2.725444794649488	3.204179494021606e-12	1.1356413171686077e-6
chr1-67561724-67562089	Oligo	down	-1.5720883918180275	3.2043176126663522e-12	1.135690269869272e-6
chr20-14905316-14905891	Oligo	down	-2.024278306873321	3.204604137520356e-12	1.135791821440652e-6
chr12-124573905-124574369	Oligo	down	-1.2848123776889548	3.204978615376532e-12	1.1359245457548273e-6
chr19-18479016-18479269	Oligo	down	-1.6721029895115205	3.206357415258226e-12	1.1364132269028966e-6
chr6-168079446-168079756	Oligo	down	-1.7749875913799689	3.2077160351161807e-12	1.1368947557460522e-6
chr15-43920870-43921200	Oligo	down	-1.5557991284621266	3.2082032787651317e-12	1.137067447076332e-6
chr2-2879381-2879623	Oligo	down	-2.492490142598357	3.208421299562913e-12	1.1371447190975854e-6
chr2-191329792-191330202	Oligo	down	-1.9749838675773308	3.210121019981753e-12	1.137747142507033e-6
chr10-29484532-29484757	Oligo	down	-3.1214649821763185	3.210252580323764e-12	1.13779377078125e-6
chr18-12609468-12609871	Oligo	down	-1.709630010027154	3.210441361796844e-12	1.1378606796548464e-6
chr2-231335274-231335546	Oligo	down	-1.7292555501149698	3.210624041635509e-12	1.1379254259566652e-6
chr6-139708682-139709130	Oligo	down	-2.181457870968171	3.2127682130277295e-12	1.138685373902353e-6
chr6-11258725-11259182	Oligo	down	-1.8205881056035575	3.213253174153071e-12	1.138857256249202e-6
chr15-84681868-84682081	Oligo	down	-3.381137375230555	3.213359797155626e-12	1.1388950461068825e-6
chr3-62292358-62292771	Oligo	down	-2.3875778542682045	3.2136481108418897e-12	1.1389972316851368e-6
chr3-81891141-81891699	Oligo	down	-1.8357493143906465	3.213667910931637e-12	1.139004249331945e-6
chr5-58502098-58502329	Oligo	down	-3.676351185510367	3.2140125627493576e-12	1.1391264025524411e-6
chr12-111539046-111539396	Oligo	down	-2.8053023037413736	3.2152197991797636e-12	1.1395542773242875e-6
chr12-113552737-113553272	Oligo	down	-2.8048611421260485	3.215247828702802e-12	1.1395642116879906e-6
chr1-175575705-175575929	Oligo	down	-2.24552102887178	3.2169876710556913e-12	1.1401808553139134e-6
chr8-103217394-103217861	Oligo	down	-2.104263746503366	3.2184137915526325e-12	1.1406863080710415e-6
chr17-69486571-69487431	Oligo	down	-2.1764283666949504	3.219074874147362e-12	1.1409206122696787e-6
chr14-24408057-24408279	Oligo	down	-1.554923408706828	3.2191686614490468e-12	1.1409538528340785e-6
chr17-62692217-62692417	Oligo	down	-1.9789226863003184	3.221133889840036e-12	1.1416503789065548e-6
chr12-4445148-4445553	Oligo	down	-1.6752612305291827	3.221149869542389e-12	1.1416560425125612e-6
chr5-75498266-75498899	Oligo	down	-1.4709192769381878	3.2216963572269993e-12	1.1418497314101792e-6
chrX-2383736-2384172	Oligo	down	-1.8601937087864384	3.2219623490927516e-12	1.1419440055771984e-6
chr6-73643153-73643545	Oligo	down	-1.433796467705898	3.222173811419225e-12	1.1420189531122586e-6
chr20-39561564-39562080	Oligo	down	-2.798813523494444	3.2234524962829744e-12	1.1424721509950933e-6
chr14-77249962-77250201	Oligo	down	-2.0184446443401027	3.223609399966658e-12	1.142527761583183e-6
chr10-92131042-92131372	Oligo	down	-2.826222363332165	3.224192606660101e-12	1.1427344646155062e-6
chr11-122095747-122096098	Oligo	down	-1.7726556253144037	3.224225654113001e-12	1.1427461774590004e-6
chr2-165923436-165923974	Oligo	down	-1.5941083768082844	3.224578827775585e-12	1.1428713510343616e-6
chr6-34296086-34296443	Oligo	down	-2.5049210195879397	3.2250905827688143e-12	1.1430527297978371e-6
chr6-144819495-144819974	Oligo	down	-2.0201745049115543	3.22516010213544e-12	1.143077369199353e-6
chr10-102208457-102208937	Oligo	down	-2.0702378880309293	3.2254323846339857e-12	1.1431738729239003e-6
chr17-34856600-34857004	Oligo	down	-2.0574824632642867	3.22556140904551e-12	1.1432196024009548e-6
chr6-109085757-109086036	Oligo	down	-2.923203578304652	3.2258476517512426e-12	1.1433210539719345e-6
chr13-60552317-60552902	Oligo	down	-1.7971815225871248	3.2260363274193928e-12	1.1433879253456183e-6
chr18-47891089-47891590	Oligo	down	-1.8045088463895964	3.226046359855617e-12	1.143391481091827e-6
chr5-67018994-67019414	Oligo	down	-2.184102745927677	3.22640255392461e-12	1.14351772517473e-6
chr1-113708191-113708502	Oligo	down	-2.445894425030698	3.2280528892635687e-12	1.1441026452772402e-6
chr3-77654948-77655723	Oligo	down	-2.388915408752292	3.2289216814160536e-12	1.1444105669358848e-6
chr17-82001648-82001847	Oligo	down	-1.8148439564593764	3.2297431116092058e-12	1.1447017023320929e-6
chr1-107690321-107690941	Oligo	down	-1.0838203174542804	3.2311370598692868e-12	1.145195752444172e-6
chr16-48350621-48350942	Oligo	down	-1.6477698369607032	3.231530281111209e-12	1.1453351198828403e-6
chr1-47813260-47813510	Oligo	down	-2.1261781826806554	3.2321951249321004e-12	1.1455707571540596e-6
chr11-43907616-43907903	Oligo	down	-1.8111107648539333	3.233677274138988e-12	1.1460960678867109e-6
chr22-47213596-47214148	Oligo	down	-2.4008644809731243	3.233881597407148e-12	1.1461684851610284e-6
chr18-74663982-74664384	Oligo	down	-2.4207891130058252	3.234300546794196e-12	1.146316971297533e-6
chr5-96522818-96523275	Oligo	down	-1.8514482841833184	3.235334850032917e-12	1.1466835542229166e-6
chr16-58182424-58182866	Oligo	down	-2.521184414720098	3.2361750526704137e-12	1.1469813430427114e-6
chr20-57480509-57480961	Oligo	down	-2.3430668581708067	3.236198780306339e-12	1.1469897527100742e-6
chr17-48149387-48149672	Oligo	down	-2.192333963411749	3.2371024417596746e-12	1.1473100329206725e-6
chr6-87102260-87102745	Oligo	down	-2.094362735175608	3.237634590840667e-12	1.1474986398587034e-6
chr4-138844804-138845516	Oligo	down	-1.3693082447163456	3.238328545417984e-12	1.147744594709769e-6
chr6-138942405-138942947	Oligo	down	-1.5859320290662289	3.2393715771364717e-12	1.148114271226594e-6
chr13-30476396-30476934	Oligo	down	-2.0128724585795306	3.24043565520086e-12	1.1484914070945646e-6
chr20-32071241-32071857	Oligo	down	-1.458362250498837	3.2404747205091013e-12	1.1485052528164382e-6
chr2-39276363-39276785	Oligo	down	-3.321416958711546	3.240534639855637e-12	1.148526489730834e-6
chr3-168174125-168174788	Oligo	down	-1.5485653725694624	3.241286140720898e-12	1.1487928404250045e-6
chrX-47608439-47608744	Oligo	down	-2.231515755426882	3.2414795123576197e-12	1.1488613761673496e-6
chr6-113027908-113028562	Oligo	down	-1.506183398988798	3.2419778065753607e-12	1.149037984095472e-6
chr9-133617096-133617345	Oligo	down	-2.456567788171516	3.242129432180506e-12	1.1490917240005755e-6
chr17-10812691-10812993	Oligo	down	-3.2529396635677523	3.2433502129931685e-12	1.1495243992401038e-6
chr5-82586770-82587559	Oligo	down	-2.055719759278716	3.2444500713774385e-12	1.149914216547949e-6
chr4-1113165-1113900	Oligo	down	-1.081323542457202	3.2447876222863546e-12	1.1500338530288411e-6
chr9-113361448-113362107	Oligo	down	-1.0491082963258394	3.2455563165212376e-12	1.1503062974830397e-6
chr21-42738128-42738533	Oligo	down	-1.5079979173650506	3.2462159196112018e-12	1.1505400773082e-6
chr21-40216119-40216397	Oligo	down	-3.5958567990848422	3.2468990192210938e-12	1.150782184887436e-6
chr14-89231375-89232021	Oligo	down	-1.015814889129086	3.2471097489200197e-12	1.150856872760978e-6
chr9-86009806-86010133	Oligo	down	-2.7964345736611422	3.2474921651776882e-12	1.1509924106431022e-6
chr13-96646587-96647128	Oligo	down	-3.3448969627674137	3.2478846466607025e-12	1.1511315158927195e-6
chr13-45511457-45511874	Oligo	down	-1.306721881234541	3.248577545966383e-12	1.151377096729135e-6
chr1-92839888-92840222	Oligo	down	-2.3547765888572703	3.2499631692068578e-12	1.1518681962461403e-6
chr7-1149298-1149765	Oligo	down	-1.2961921651391273	3.250848492878241e-12	1.1521819770883704e-6
chr1-108611350-108611707	Oligo	down	-3.1089223528854086	3.250868799007733e-12	1.1521891740883155e-6
chr1-85569514-85569877	Oligo	down	-2.239562375776761	3.2510994852678865e-12	1.1522709350660706e-6
chr22-26614358-26614599	Oligo	down	-4.159809244100913	3.2513195074023872e-12	1.152348916411091e-6
chr14-100349376-100349743	Oligo	down	-1.5393022594974115	3.2525389717826245e-12	1.1527811250740568e-6
chr10-420295-420567	Oligo	down	-2.4417122702449916	3.2543571348837592e-12	1.1534255275311765e-6
chr11-66184750-66184991	Oligo	down	-3.027599681565147	3.2546352410041265e-12	1.1535240952928876e-6
chr7-98196300-98196591	Oligo	down	-1.9853265240776752	3.255995511238658e-12	1.1540062090707612e-6
chr6-35521038-35521306	Oligo	down	-2.738328156085773	3.256355955339581e-12	1.154133959471231e-6
chr18-48612506-48612753	Oligo	down	-1.1726877064322214	3.256448852701742e-12	1.154166884618815e-6
chr11-30281808-30282356	Oligo	down	-1.5122643827439162	3.257109778010944e-12	1.1544011330715289e-6
chr14-33805249-33805874	Oligo	down	-1.532255300321411	3.257433141387372e-12	1.1545157411362194e-6
chr3-138244289-138244887	Oligo	down	-2.0123035113943124	3.257710304816949e-12	1.154613974784747e-6
chr21-37439273-37439692	Oligo	down	-2.6964090096307407	3.2580930211197725e-12	1.1547496190103751e-6
chr17-49617762-49618119	Oligo	down	-2.2205790304218156	3.2581938203731108e-12	1.15478534478574e-6
chr3-134123137-134123715	Oligo	down	-2.7165058121392835	3.2587869190835248e-12	1.1549955537961784e-6
chr1-247479380-247479840	Oligo	down	-1.8379692262954044	3.2609512748474168e-12	1.1557626555877955e-6
chr3-195012056-195012442	Oligo	down	-1.9545446309121597	3.2611291982975385e-12	1.1558257161066051e-6
chr2-140549703-140550131	Oligo	down	-2.168204559062566	3.2612045447020238e-12	1.1558524207560148e-6
chr15-85563319-85563691	Oligo	down	-2.9931177037606	3.2629032178254098e-12	1.156454472977771e-6
chr19-33879056-33879335	Oligo	down	-3.5370865825076674	3.2634030841319837e-12	1.1566316380934784e-6
chr5-137964989-137965435	Oligo	down	-1.7244758331929426	3.2641335205056977e-12	1.1568905230052318e-6
chr12-11538281-11538771	Oligo	down	-2.3458409405986185	3.2642620230726005e-12	1.1569360675275065e-6
chr10-132597987-132598315	Oligo	down	-2.4106931216707164	3.264769316525068e-12	1.1571158650093972e-6
chr1-204438584-204438950	Oligo	down	-1.7383560920556724	3.265893762075234e-12	1.1575143966235148e-6
chr8-2228642-2229237	Oligo	down	-1.5601854299243718	3.2662649809969778e-12	1.1576459658898538e-6
chr9-5840361-5840645	Oligo	down	-2.1762969564848897	3.2668563008387268e-12	1.1578555444247657e-6
chr12-31120544-31121071	Oligo	down	-1.7949045875661231	3.267138680774506e-12	1.1579556269335044e-6
chr7-142473598-142474124	Oligo	down	-1.3032323802593813	3.267676732573255e-12	1.158146325942276e-6
chr7-39896387-39896844	Oligo	down	-1.5882537083015489	3.26772345610332e-12	1.158162885929419e-6
chr17-65708397-65708703	Oligo	down	-3.2639388233767974	3.2681815564042314e-12	1.1583252481285695e-6
chr2-30649924-30650181	Oligo	down	-2.7294772382991663	3.2696422211187097e-12	1.1588429442199988e-6
chr20-34171497-34171908	Oligo	down	-2.702944167256124	3.269750630958826e-12	1.158881367377582e-6
chr20-51260172-51260824	Oligo	down	-1.9382529310039232	3.270185696201316e-12	1.1590355653761514e-6
chr20-59022818-59023035	Oligo	down	-2.3217739032684563	3.2704832922821907e-12	1.159141040867115e-6
chr11-48127568-48128076	Oligo	down	-1.2997765099476242	3.2704839315033177e-12	1.1591412674230634e-6
chr4-142458716-142459199	Oligo	down	-1.822993673454385	3.2706768786559967e-12	1.1592096527176515e-6
chr2-85988489-85989217	Oligo	down	-1.093459317349606	3.2707284989386458e-12	1.1592279482363296e-6
chr13-25998051-25998502	Oligo	down	-2.2108646655720197	3.2709193466770224e-12	1.1592955894460038e-6
chr5-32267037-32267284	Oligo	down	-2.7110237664679744	3.271399311049709e-12	1.159465700818793e-6
chr7-79647769-79648422	Oligo	down	-1.760933479412495	3.2718214067681663e-12	1.1596153020938071e-6
chr11-128031600-128031861	Oligo	down	-1.9261689953613148	3.2720327504472936e-12	1.159690207577282e-6
chr10-74654604-74655112	Oligo	down	-1.8486366469730728	3.272890809143725e-12	1.1599943250307646e-6
chr9-115112558-115112951	Oligo	down	-2.2877491409159343	3.273272641349017e-12	1.1601296559101253e-6
chr4-143224322-143224735	Oligo	down	-2.45815310544789	3.2737756943917653e-12	1.1603079504848014e-6
chr9-104184469-104185124	Oligo	down	-2.489208458894682	3.274004878579553e-12	1.160389179090558e-6
chr20-5416089-5416540	Oligo	down	-2.706451571405406	3.274109627232593e-12	1.1604263046319116e-6
chr9-117336113-117336523	Oligo	down	-1.4151338764850423	3.274687935397491e-12	1.1606312715032555e-6
chr15-28115435-28115793	Oligo	down	-1.8429917271727845	3.2749065686754064e-12	1.160708760602781e-6
chr11-67997493-67998177	Oligo	down	-1.1123694216353202	3.276521696530456e-12	1.1612812022928068e-6
chr6-159314189-159314560	Oligo	down	-2.518151581407052	3.2772102958251642e-12	1.1615252590978338e-6
chr10-4650566-4650995	Oligo	down	-2.3524194192580556	3.277516920489851e-12	1.1616339345446154e-6
chr21-42125640-42125934	Oligo	down	-2.116395213695773	3.2775864179104227e-12	1.1616585661679017e-6
chr8-124036620-124037028	Oligo	down	-2.6617254193090902	3.2778841640605874e-12	1.1617640948471738e-6
chr3-134018008-134018697	Oligo	down	-1.7176718780949982	3.278005859771365e-12	1.161807226849466e-6
chr15-44398315-44398514	Oligo	down	-2.7776723708557824	3.278238246453894e-12	1.1618895904994214e-6
chr16-58368860-58369267	Oligo	down	-3.03925069464551	3.2788141639956853e-12	1.1620937100741708e-6
chr1-155806031-155806456	Oligo	down	-1.9840081120415711	3.2792379464108586e-12	1.1622439091566685e-6
chrX-153443538-153443890	Oligo	down	-2.219007603648545	3.279258812665739e-12	1.1622513046790545e-6
chr1-22389230-22389523	Oligo	down	-2.704674055140938	3.279891122316783e-12	1.1624754110271255e-6
chr2-96084173-96084836	Oligo	down	-1.3348533967790135	3.280158698537951e-12	1.1625702467293131e-6
chr14-96861877-96862257	Oligo	down	-2.608871913032023	3.280372284352046e-12	1.1626459468814738e-6
chr10-75161750-75162381	Oligo	down	-1.1432952749040934	3.280378900528316e-12	1.1626482918197484e-6
chr1-15500231-15500534	Oligo	down	-2.219211403708921	3.280426728526768e-12	1.1626652432580995e-6
chr8-41903415-41903796	Oligo	down	-1.9396941040774969	3.2806702334629637e-12	1.1627515474951109e-6
chr15-74167922-74168219	Oligo	down	-3.029192730625799	3.280866581190107e-12	1.1628211380383038e-6
chr2-226662141-226662633	Oligo	down	-1.961176382736061	3.2812504170781024e-12	1.1629571790729064e-6
chr18-6982348-6982687	Oligo	down	-3.0621657313260533	3.2833218571312873e-12	1.1636913492137564e-6
chr2-196326135-196326757	Oligo	down	-1.442205567991167	3.284107283963773e-12	1.1639697241188602e-6
chr15-67000881-67001231	Oligo	down	-4.033503942808184	3.2848233892667617e-12	1.164223529740872e-6
chr18-46839564-46840083	Oligo	down	-2.164731034798723	3.2852892347064996e-12	1.1643886370108511e-6
chr8-32063878-32064595	Oligo	down	-1.568534836769035	3.285769125229323e-12	1.1645587222094029e-6
chr20-19719439-19719929	Oligo	down	-1.6053459154285543	3.287665235058441e-12	1.165230750935588e-6
chr6-110364303-110364588	Oligo	down	-3.3953934950049964	3.289702893100946e-12	1.1659529478873026e-6
chr13-28626239-28626977	Oligo	down	-2.126457351581107	3.2900314327289073e-12	1.166069390544943e-6
chr12-98685352-98685802	Oligo	down	-1.9396621462881245	3.290335488588722e-12	1.1661771555430578e-6
chr12-79150963-79151240	Oligo	down	-3.012784207387858	3.2911332981033744e-12	1.1664599191802886e-6
chr3-4722092-4722353	Oligo	down	-1.402255005909534	3.2914399446416936e-12	1.1665686023796323e-6
chr10-59626991-59627248	Oligo	down	-2.150496496037998	3.291598898712571e-12	1.166624939676203e-6
chr2-121785838-121786514	Oligo	down	-1.8416944099032249	3.2916504578008312e-12	1.1666432135060595e-6
chr12-223858-224081	Oligo	down	-2.432363046590626	3.2916993366290328e-12	1.166660537384745e-6
chr8-19327538-19328029	Oligo	down	-2.9546280633188005	3.2918665541788904e-12	1.1667198034648533e-6
chr11-47671661-47671989	Oligo	down	-3.373271026457739	3.2927362380276938e-12	1.1670280411629653e-6
chr5-130958124-130958737	Oligo	down	-1.8303344297977289	3.293746959778455e-12	1.167386266219479e-6
chr11-34470735-34471545	Oligo	down	-1.646001891633631	3.2939156189923056e-12	1.167446043261348e-6
chr21-33717247-33717525	Oligo	down	-2.9904820942843457	3.293944982894348e-12	1.1674564505623291e-6
chr9-92019543-92020071	Oligo	down	-2.0641394819107264	3.2942666202307847e-12	1.1675704468752957e-6
chr12-5524939-5525382	Oligo	down	-2.167045246023585	3.294869090731749e-12	1.1677839774826e-6
chr1-15732216-15732459	Oligo	down	-1.523948482738283	3.2955003016720426e-12	1.1680076944201138e-6
chr1-227066920-227067314	Oligo	down	-2.646484096047044	3.296286887185958e-12	1.168286479990883e-6
chr14-66293396-66293714	Oligo	down	-3.2674881779032505	3.2978020452313865e-12	1.1688234898811342e-6
chr20-41781909-41782512	Oligo	down	-1.8658642741657427	3.297838658466004e-12	1.1688364665268137e-6
chr1-76477293-76477731	Oligo	down	-1.9794543976975525	3.297907548443198e-12	1.1688608828569802e-6
chr1-209373492-209373995	Oligo	down	-1.9173882369020907	3.298757091316457e-12	1.1691619820898352e-6
chr11-132454402-132454617	Oligo	down	-2.937043974866598	3.2993336558520313e-12	1.169366330975356e-6
chr2-121726080-121726487	Oligo	down	-2.1636372237110075	3.2995111727007968e-12	1.16942924738448e-6
chr3-108426265-108426792	Oligo	down	-1.2945887454790097	3.3002372315016797e-12	1.1696865807749829e-6
chr20-33582123-33582627	Oligo	down	-1.546249488906874	3.3011710862075598e-12	1.1700175622291146e-6
chr5-176355503-176355764	Oligo	down	-2.339864600356095	3.3015198700476113e-12	1.1701411799416247e-6
chr20-37004546-37005023	Oligo	down	-1.9159296468027505	3.3018742937973195e-12	1.170266796579115e-6
chr6-143361560-143362231	Oligo	down	-1.4236245432711017	3.3021466027967547e-12	1.1703633096962395e-6
chr15-66661328-66661754	Oligo	down	-2.293629288676731	3.302186887951389e-12	1.170377587762171e-6
chr5-819455-819849	Oligo	down	-2.400631386849022	3.3023867356611696e-12	1.17044841878671e-6
chr18-9724944-9725429	Oligo	down	-2.4990780803689496	3.3026719740606282e-12	1.170549514406438e-6
chr7-43384676-43384943	Oligo	down	-2.552988385275466	3.304911289082019e-12	1.1713431836328947e-6
chr2-3236383-3236655	Oligo	down	-1.9230896078061916	3.3049654280546536e-12	1.1713623718382705e-6
chr4-99845062-99845485	Oligo	down	-1.859918556883743	3.30564222190722e-12	1.1716022444994663e-6
chr19-2138116-2138587	Oligo	down	-1.4794722597384258	3.3057960305775957e-12	1.1716567581374643e-6
chr2-32249703-32250012	Oligo	down	-2.5740881994887266	3.3062700116406367e-12	1.1718247488757325e-6
chr19-5711760-5712179	Oligo	down	-1.524314273312013	3.3063708268560914e-12	1.17186048030847e-6
chr17-33633114-33633465	Oligo	down	-2.9841709342630445	3.3064588328767048e-12	1.1718916718423263e-6
chr17-4959437-4959920	Oligo	down	-1.581196856839555	3.306811445240372e-12	1.1720166464793188e-6
chr22-33035382-33035593	Oligo	down	-4.56552111403672	3.307076247348009e-12	1.172110498966318e-6
chr10-116620909-116621265	Oligo	down	-1.8394200653612511	3.3071441502973827e-12	1.1721345654691496e-6
chr3-15505743-15506079	Oligo	down	-1.7589120122000952	3.3071589869528495e-12	1.1721398239507637e-6
chr6-157632883-157633185	Oligo	down	-2.3052567891996874	3.3076038715952074e-12	1.1722975021901314e-6
chr6-117918917-117919187	Oligo	down	-2.3895122065510765	3.3077508015044456e-12	1.172349577823213e-6
chr11-108774545-108774907	Oligo	down	-2.4697385822446716	3.3080401982189224e-12	1.1724521472537416e-6
chr13-98757292-98757687	Oligo	down	-2.643779632935521	3.3083535583387805e-12	1.1725632099142222e-6
chr2-36811763-36812234	Oligo	down	-2.2116022267709425	3.308395094825567e-12	1.1725779314835515e-6
chr2-233293518-233294090	Oligo	down	-1.4414467172231578	3.308512102524293e-12	1.172619401937173e-6
chr11-118544710-118544909	Oligo	down	-2.6315651492822534	3.3091436698113467e-12	1.1728432451728865e-6
chr10-127834231-127834735	Oligo	down	-2.2624725864303956	3.309283054171552e-12	1.1728926464747525e-6
chr1-13915465-13915710	Oligo	down	-3.1731412676233504	3.3098987056858448e-12	1.1731108487627055e-6
chr17-72453222-72453447	Oligo	down	-4.512092053724364	3.310375497381765e-12	1.173279835659532e-6
chr15-60583895-60584189	Oligo	down	-3.0101407640046016	3.310618804437193e-12	1.173366069762652e-6
chr7-72799122-72799466	Oligo	down	-2.5651149629959455	3.3107803873821897e-12	1.1734233387979328e-6
chr1-76232297-76232794	Oligo	down	-1.5618581264621532	3.310992339692115e-12	1.173498459995378e-6
chr9-129790274-129790656	Oligo	down	-1.4227757598423283	3.31263401766758e-12	1.174080311711832e-6
chr19-41123575-41124131	Oligo	down	-2.2616591675217643	3.312643810189376e-12	1.1740837824263696e-6
chr3-160948059-160948715	Oligo	down	-1.3759240488969415	3.3127414305789018e-12	1.1741183815329277e-6
chr9-8724443-8724955	Oligo	down	-1.553881737208456	3.3129862327257815e-12	1.1742051455338352e-6
chr6-17218775-17219233	Oligo	down	-2.5471047473458768	3.313259961363715e-12	1.1743021618063347e-6
chr9-4228316-4228869	Oligo	down	-1.459961405795994	3.313894247774356e-12	1.1745269687674262e-6
chr17-50798970-50799273	Oligo	down	-1.9461560043251536	3.313927566796539e-12	1.1745387778618631e-6
chr7-131948565-131948838	Oligo	down	-2.1007254886214533	3.314139230423369e-12	1.1746137967428024e-6
chr1-50259786-50260064	Oligo	down	-2.4389113052495244	3.3141585697407668e-12	1.1746206510803714e-6
chr8-63009123-63009644	Oligo	down	-1.411896960127398	3.3141845279616864e-12	1.174629851322821e-6
chr14-99925699-99926004	Oligo	down	-2.2379066456607366	3.3155338410854357e-12	1.1751080816267057e-6
chr2-11763042-11763449	Oligo	down	-1.2144009889540128	3.3170769456537456e-12	1.1756549964633288e-6
chr1-5670567-5670825	Oligo	down	-2.24204911799083	3.3178248681838194e-12	1.1759200789060502e-6
chr18-8221234-8221575	Oligo	down	-3.860619794705353	3.318406104396029e-12	1.1761260835505626e-6
chr3-117129502-117129923	Oligo	down	-2.474387315419558	3.3194854122381866e-12	1.1765086172325191e-6
chr6-150919675-150920113	Oligo	down	-1.827983779963084	3.3219971424653897e-12	1.177398837218296e-6
chr2-26300074-26300480	Oligo	down	-2.1339959106617887	3.322003512804321e-12	1.1774010950256714e-6
chr7-43046248-43046775	Oligo	down	-2.0736188007608147	3.322526650604465e-12	1.1775865081404871e-6
chr1-16175571-16176143	Oligo	down	-1.08839629901926	3.3239637521164947e-12	1.1780958528438883e-6
chr4-1471968-1472288	Oligo	down	-2.5868873672315056	3.324495061293593e-12	1.1782841620989817e-6
chr19-17050865-17051350	Oligo	down	-2.2478832519384095	3.3250690049506165e-12	1.1784875820796222e-6
chr20-58111280-58111680	Oligo	down	-2.8107046108148586	3.325276239097337e-12	1.1785610310420736e-6
chr4-25434641-25435006	Oligo	down	-2.104979987806512	3.3266175297350024e-12	1.1790364179763282e-6
chr11-60246722-60247437	Oligo	down	-1.283147031580687	3.3269503923147913e-12	1.17915439279617e-6
chr15-62906841-62907330	Oligo	down	-1.6719972351584316	3.3279663048751573e-12	1.1795144576053775e-6
chr4-8665874-8666243	Oligo	down	-2.671657743066011	3.3287207447870016e-12	1.179781849971133e-6
chr6-22364082-22364620	Oligo	down	-1.882435415625498	3.3291159826528722e-12	1.1799219321517443e-6
chr14-55446834-55447116	Oligo	down	-2.5490294296723244	3.330102854102268e-12	1.180271704065196e-6
chr8-97185826-97186195	Oligo	down	-1.82656633792203	3.3307701453862536e-12	1.180508208778523e-6
chr16-21527802-21528044	Oligo	down	-1.8349232706853136	3.3309500569570753e-12	1.1805719739370114e-6
chr8-117868577-117869216	Oligo	down	-1.2691175437560442	3.3311686522367128e-12	1.180649449568997e-6
chr5-6410175-6410512	Oligo	down	-2.6298365784697486	3.3318746568997533e-12	1.1808996752716951e-6
chr1-157645373-157646020	Oligo	down	-1.480208587677046	3.333726580866973e-12	1.1815560434237769e-6
chr4-39931019-39931301	Oligo	down	-2.0686523900811187	3.333760739377605e-12	1.1815681500539076e-6
chr17-36702910-36703180	Oligo	down	-2.447558421774315	3.3337795474213025e-12	1.1815748160947952e-6
chr4-39500768-39501265	Oligo	down	-1.8074731727847504	3.3345631494519517e-12	1.181852544244508e-6
chr10-130751006-130751458	Oligo	down	-2.253751758397356	3.335004513835153e-12	1.182008974816024e-6
chr3-120078609-120079162	Oligo	down	-1.7004014168275714	3.335752107112668e-12	1.1822739405634074e-6
chr2-84425262-84425539	Oligo	down	-1.8417417250794177	3.335913028678958e-12	1.1823309751895394e-6
chr9-86169638-86170104	Oligo	down	-2.1196167151748253	3.3366999031011858e-12	1.182609863156638e-6
chr10-124903017-124903350	Oligo	down	-2.9541181389953373	3.336879037969174e-12	1.1826733530322244e-6
chr1-172118655-172119054	Oligo	down	-2.0109956997901905	3.337499605923427e-12	1.1828932978294105e-6
chr10-77439813-77440051	Oligo	down	-2.3227632253484116	3.337734033323982e-12	1.1829763847608522e-6
chr8-94485836-94486373	Oligo	down	-1.419793675528056	3.338132508471834e-12	1.1831176143151296e-6
chr3-195461683-195462247	Oligo	down	-1.6536071815172453	3.3384196518776738e-12	1.1832193851167443e-6
chr13-25657200-25657472	Oligo	down	-3.4337260809888797	3.338478021061165e-12	1.1832400726146031e-6
chr3-128301055-128301692	Oligo	down	-1.3668243905601565	3.341483622359202e-12	1.1843053328546602e-6
chr22-47098381-47098824	Oligo	down	-1.6351776188567992	3.3434736136419828e-12	1.1850106355150598e-6
chr8-93748572-93748994	Oligo	down	-2.2874285940482224	3.3438264726574506e-12	1.1851356975716169e-6
chr5-139980052-139980259	Oligo	down	-2.4368034107977525	3.34446982553428e-12	1.1853637179149871e-6
chr15-28942574-28942832	Oligo	down	-1.8775836291245416	3.3452069738096866e-12	1.1856249816924982e-6
chr1-200916720-200917147	Oligo	down	-1.500336356059755	3.3453376523407012e-12	1.185671297430853e-6
chr11-123725955-123726286	Oligo	down	-2.839852627109539	3.3455195348067114e-12	1.1857357611238688e-6
chr14-21483569-21484190	Oligo	down	-1.6819937542119807	3.3455538461533866e-12	1.185747921922914e-6
chr5-102742271-102742482	Oligo	down	-4.332043947787984	3.345946835611333e-12	1.1858872072115465e-6
chr14-23186974-23187406	Oligo	down	-1.1498074082039134	3.346303169406858e-12	1.1860135008170258e-6
chr1-175659398-175659837	Oligo	down	-1.604479729405905	3.346457842776994e-12	1.186068320926236e-6
chr1-200184164-200184771	Oligo	down	-1.9094376660672177	3.3465374100978636e-12	1.1860965215739353e-6
chr7-43642984-43643333	Oligo	down	-1.3836151885359178	3.347342685569875e-12	1.1863819313331029e-6
chr11-133843536-133843880	Oligo	down	-2.2631688357692195	3.3475637492729128e-12	1.1864602818360522e-6
chr1-234856798-234857376	Oligo	down	-1.6862688125014595	3.3481248590485385e-12	1.1866591531682783e-6
chr14-61082464-61082870	Oligo	down	-2.061301874037251	3.3481479739685168e-12	1.1866673456737914e-6
chr16-57776241-57776499	Oligo	down	-1.97115727421745	3.3485107081132312e-12	1.186795907723032e-6
chr2-107648389-107649278	Oligo	down	-1.5473809267396752	3.349369178710067e-12	1.1871001711643154e-6
chr6-7641609-7642021	Oligo	down	-2.2408290726293667	3.3538818209997332e-12	1.1886995644078303e-6
chr7-635259-635463	Oligo	down	-1.8938545478055988	3.354584283257665e-12	1.188948534593598e-6
chr6-127458897-127459554	Oligo	down	-1.0103474418663705	3.354943591197444e-12	1.189075882310154e-6
chr3-126764368-126764762	Oligo	down	-2.822564354191327	3.355052016192341e-12	1.1891143108389705e-6
chr7-24954048-24954392	Oligo	down	-2.204062145763601	3.3551807282962617e-12	1.1891599296264025e-6
chr15-91150817-91151026	Oligo	down	-2.899270543446076	3.355225914088894e-12	1.1891759446009565e-6
chr5-93453984-93454294	Oligo	down	-2.8105508121212663	3.3552259141759e-12	1.1891759446317932e-6
chr3-25555722-25556278	Oligo	down	-1.730129304487114	3.355998976715361e-12	1.1894499373223418e-6
chr3-40998897-40999467	Oligo	down	-1.7918352130349486	3.3562076501217193e-12	1.1895238963943905e-6
chr15-31034339-31034726	Oligo	down	-2.892428120823751	3.3563298657934293e-12	1.1895672126838362e-6
chr6-44415405-44415719	Oligo	down	-2.234282485263442	3.357588772053517e-12	1.1900134005350677e-6
chr13-32111618-32111958	Oligo	down	-2.7921523046816317	3.357802356972485e-12	1.1900891003699729e-6
chr7-69995854-69996391	Oligo	down	-1.7433488576075602	3.3586801362095107e-12	1.1904002072760555e-6
chr15-81751147-81751547	Oligo	down	-2.134033336374752	3.359066688065798e-12	1.1905372109177203e-6
chr9-6468260-6468737	Oligo	down	-1.5565964811488278	3.3591518332945553e-12	1.1905673885154229e-6
chr19-16578001-16578231	Oligo	down	-1.9326076150949671	3.362757087224445e-12	1.191845180639524e-6
chr6-88538066-88538411	Oligo	down	-2.1004445620895473	3.364409868544396e-12	1.1924309676588474e-6
chr5-139893434-139893721	Oligo	down	-1.867800014012427	3.3648283729644573e-12	1.1925792960879278e-6
chr18-28041390-28041682	Oligo	down	-1.8197435559435076	3.364934824567585e-12	1.192617025197366e-6
chr20-5878130-5878629	Oligo	down	-2.238166676813173	3.366297096463586e-12	1.1930998484141063e-6
chr9-34109456-34109807	Oligo	down	-1.5604544969147949	3.366486387824255e-12	1.1931669380046117e-6
chr18-5962295-5962653	Oligo	down	-1.455749469886698	3.3668224027504876e-12	1.1932860300948417e-6
chr19-38918260-38918473	Oligo	down	-2.275118809941789	3.3669855464408436e-12	1.193343852297296e-6
chr12-20202389-20203228	Oligo	down	-1.1470088995678038	3.3680481264326826e-12	1.1937204572109037e-6
chr8-73451881-73452127	Oligo	down	-1.6528475260883493	3.3681677441299706e-12	1.1937628527132649e-6
chr20-47991958-47992335	Oligo	down	-3.1433193554066277	3.3682044529806927e-12	1.193775863247682e-6
chr4-91212061-91212474	Oligo	down	-3.105313269211657	3.368684456930874e-12	1.193945988647725e-6
chr6-13582874-13583384	Oligo	down	-1.543375824971141	3.36893350573991e-12	1.1940342577718677e-6
chr1-99224589-99225306	Oligo	down	-1.682781018128852	3.3701567642451245e-12	1.1944678111675782e-6
chr1-160951366-160951817	Oligo	down	-1.193256685077929	3.37095165428143e-12	1.1947495400686955e-6
chr2-241726501-241726701	Oligo	down	-2.0747274463219707	3.371518241734695e-12	1.1949503528268192e-6
chr17-67067785-67068019	Oligo	down	-2.735201764076435	3.371832468507448e-12	1.1950617226507522e-6
chr11-38250453-38251260	Oligo	down	-1.0143296904396402	3.372682355077261e-12	1.1953629436982583e-6
chr4-108942067-108942472	Oligo	down	-2.1895587135520755	3.3742124024096896e-12	1.1959052307240543e-6
chr5-66897305-66897722	Oligo	down	-2.36375570346941	3.3761972810012112e-12	1.1966087213188542e-6
chr6-106994256-106994950	Oligo	down	-2.0880626468044827	3.3765439834541146e-12	1.1967316013357246e-6
chr14-80701007-80701464	Oligo	down	-2.1306624580240245	3.3765760665006864e-12	1.1967429723695058e-6
chr12-42467407-42467649	Oligo	down	-2.067494455779953	3.378008130252031e-12	1.197250531564576e-6
chr3-192207419-192207902	Oligo	down	-1.5421949401376869	3.3781008935627234e-12	1.1972834092009683e-6
chr1-176522347-176522933	Oligo	down	-2.8696133226780605	3.3783603834599024e-12	1.197375378907776e-6
chr2-5723817-5724329	Oligo	down	-2.134029510842216	3.378542391856844e-12	1.1974398872338617e-6
chr11-105968023-105968552	Oligo	down	-1.508908037758922	3.378935274932913e-12	1.1975791348180976e-06
chr16-22698950-22699204	Oligo	down	-3.1480493758541535	3.3796072838661386e-12	1.1978173115842562e-6
chr12-129635236-129635560	Oligo	down	-2.841011846702501	3.380707125391607e-12	1.1982071229169204e-6
chr18-45920280-45920810	Oligo	down	-1.470296241747964	3.3809268939217367e-12	1.1982850143782115e-6
chr5-113682673-113683217	Oligo	down	-1.449879626544372	3.3810146333298507e-12	1.198316111417932e-6
chr1-25782736-25782984	Oligo	down	-1.9737100726115813	3.3812258088105205e-12	1.1983909572876686e-6
chr4-123433937-123434524	Oligo	down	-1.3234405472059594	3.382668532761585e-12	1.1989022947240246e-6
chr12-77246865-77247764	Oligo	down	-1.5412744954265682	3.383027459704569e-12	1.199029507405792e-6
chr4-102352448-102353075	Oligo	down	-1.3469157571323531	3.386171974796841e-12	1.2001440021673702e-6
chr7-107529240-107529674	Oligo	down	-2.398620029658081	3.386535455485368e-12	1.2002728288104014e-6
chr3-2824104-2824520	Oligo	down	-1.8553552015905008	3.38696537981904e-12	1.200425204742363e-6
chr1-22272491-22272771	Oligo	down	-2.458990436953414	3.388290004770821e-12	1.2008946849408982e-6
chr11-63837227-63837466	Oligo	down	-1.0888628677566148	3.388411533919738e-12	1.2009377579095032e-6
chr8-934433-934808	Oligo	down	-3.005617431259137	3.388530276987324e-12	1.2009798434212323e-6
chr5-137709194-137709682	Oligo	down	-2.254607511642662	3.3887837354137545e-12	1.20106967542402e-6
chr2-229901306-229901823	Oligo	down	-1.6150096385389876	3.3891356409845837e-12	1.201194399555961e-6
chr2-154791312-154791712	Oligo	down	-2.3911402615075614	3.3900454448168845e-12	1.2015168567792244e-6
chr1-235624842-235625058	Oligo	down	-2.766443213445874	3.390357880446577e-12	1.201627591777278e-6
chr12-32714709-32714980	Oligo	down	-2.5285398632312583	3.3910650385071958e-12	1.201878226272913e-6
chr3-51622522-51622979	Oligo	down	-1.6087172946294008	3.3910770241688156e-12	1.2018824742910323e-6
chr7-8580073-8580782	Oligo	down	-1.2841875065514623	3.391386640008469e-12	1.2019922098850015e-6
chr4-37255707-37255973	Oligo	down	-2.7427658166376663	3.391616637182435e-12	1.2020737266333846e-6
chr10-14204706-14204978	Oligo	down	-2.5356853685978145	3.3924896540326125e-12	1.2023831456305087e-6
chr1-1489254-1489543	Oligo	down	-2.232487778206857	3.3926075024784498e-12	1.2024249140659249e-6
chr10-118403898-118404360	Oligo	down	-3.4915106202928383	3.3935569215215417e-12	1.2027614119102725e-6
chr18-54866149-54866616	Oligo	down	-2.0526824712737364	3.394780101235081e-12	1.2031949373802436e-6
chr16-23674382-23674596	Oligo	down	-2.8006694415961437	3.39485443287109e-12	1.203221282370336e-6
chr12-102802080-102802792	Oligo	down	-1.895035138331296	3.395693229475434e-12	1.2035185728568306e-6
chr11-47478890-47479102	Oligo	down	-2.7787859301949736	3.3957713398799353e-12	1.203546257136946e-6
chr15-52290982-52291283	Oligo	down	-2.44654246774573	3.396919107359016e-12	1.2039530546257191e-6
chr7-120722753-120723145	Oligo	down	-1.6629609203131213	3.398328348527681e-12	1.2044525249269234e-6
chr20-23508744-23509078	Oligo	down	-2.2176279119499274	3.3989197549809497e-12	1.2046621341591231e-6
chr20-46545366-46546220	Oligo	down	-1.06375702789594	3.400811051778798e-12	1.2053324570267004e-6
chr2-202736318-202736774	Oligo	down	-2.6703602858633113	3.401101480662324e-12	1.2054353922837442e-6
chr7-156885761-156886306	Oligo	down	-1.7220346887339693	3.4014003069112768e-12	1.2055413037770292e-6
chr1-232329146-232329801	Oligo	down	-2.012878574388043	3.401850113322476e-12	1.2057007264143184e-6
chr9-128174153-128174363	Oligo	down	-2.5085149912095677	3.402557687371915e-12	1.205951508346791e-6
chr12-95538602-95538861	Oligo	down	-2.49754746454711	3.4027165818484786e-12	1.206007824521647e-6
chr2-201699001-201699319	Oligo	down	-3.0677039293675277	3.402985546026472e-12	1.2061031521504324e-6
chr3-195754159-195754430	Oligo	down	-1.8780059844011712	3.4036738481524682e-12	1.2063471036314386e-6
chr7-6659395-6659594	Oligo	down	-2.141234612867562	3.404042712046742e-12	1.2064778382171664e-6
chr18-50911397-50911705	Oligo	down	-3.3626842317598413	3.4042948950490532e-12	1.2065672181777608e-6
chr5-66222766-66223241	Oligo	down	-1.90201388515824	3.4048459097919396e-12	1.2067625115780082e-6
chr20-57416278-57416517	Oligo	down	-1.76633112490376	3.406840982899915e-12	1.2074696153643024e-6
chr1-48792172-48792674	Oligo	down	-2.7905869457838293	3.406875990836472e-12	1.2074820230522166e-6
chr8-22464481-22464879	Oligo	down	-2.3667611984778993	3.406943109744435e-12	1.2075058116711714e-6
chr11-92744924-92745336	Oligo	down	-2.7504851850597696	3.407436252008182e-12	1.2076805936179998e-6
chr12-30839772-30840124	Oligo	down	-1.7733669552407467	3.4085769029976167e-12	1.2080848688449305e-6
chr12-66930931-66931444	Oligo	down	-3.1190262658385217	3.409229531004124e-12	1.2083161765261368e-6
chr15-40957546-40957797	Oligo	down	-1.4918534432069048	3.410209169887644e-12	1.2086633850374285e-6
chr12-46292724-46293681	Oligo	down	-1.2991886053884176	3.410382896594034e-12	1.2087249581253406e-6
chr4-3283882-3284136	Oligo	down	-2.3374533510610895	3.4106976528830244e-12	1.208836515623066e-6
chr11-93776154-93776589	Oligo	down	-1.585334334644088	3.411160617234854e-12	1.209000601763463e-6
chr8-141819916-141820207	Oligo	down	-3.3212347140705285	3.4130457854446297e-12	1.2096687525062131e-6
chr2-208039738-208040527	Oligo	down	-1.0737149199822804	3.413147296666706e-12	1.2097047306210971e-6
chr8-105445608-105446235	Oligo	down	-1.7066455068268214	3.413281522750404e-12	1.209752303700812e-6
chr16-53315334-53315830	Oligo	down	-2.393492504543222	3.413722496668197e-12	1.2099085958816256e-6
chr1-41047691-41047987	Oligo	down	-4.077646459389088	3.4142648938209354e-12	1.210100834992485e-6
chr13-42300665-42301067	Oligo	down	-2.6906859082414627	3.414586938439469e-12	1.210214975656409e-6
chr8-17325125-17325371	Oligo	down	-2.3412976819144866	3.4156434724695707e-12	1.2105894377300274e-6
chr8-112891066-112891465	Oligo	down	-2.573363719756216	3.4156777345494477e-12	1.210601581067688e-6
chr21-39663976-39664395	Oligo	down	-1.6532825795079584	3.4157022934513304e-12	1.2106102853564878e-6
chr6-69466985-69467705	Oligo	down	-1.154547390992783	3.4160329264885273e-12	1.2107274699706965e-6
chr5-32330082-32330733	Oligo	down	-1.238534243884153	3.416955979177956e-12	1.211054622920147e-6
chr16-27560311-27561015	Oligo	down	-1.2286073614148214	3.4177178685472437e-12	1.211324655559857e-6
chr3-52917355-52917811	Oligo	down	-2.158029507061447	3.4180486841210484e-12	1.2114419048696025e-6
chr8-61414784-61415286	Oligo	down	-1.7971864059078486	3.4186130973913804e-12	1.21164194704294e-6
chr7-149204378-149204670	Oligo	down	-2.3631379841249873	3.4197800756167458e-12	1.212055553300465e-6
chr8-133720231-133720845	Oligo	down	-2.675931802854148	3.421174039312496e-12	1.2125496088833317e-6
chr22-22865892-22866453	Oligo	down	-2.6769717896794596	3.4215010869898644e-12	1.2126655227563828e-6
chr6-151111503-151111854	Oligo	down	-1.934847611725039	3.421844058367734e-12	1.212787080386984e-6
chr4-52932943-52933359	Oligo	down	-1.9203733470122497	3.4221219529142266e-12	1.2128855731616246e-6
chr17-33351294-33351662	Oligo	down	-3.1074815491001875	3.422674228334454e-12	1.2130813133774389e-6
chr11-75175994-75176365	Oligo	down	-2.0313373618339896	3.4233694154161992e-12	1.2133277050588865e-6
chr14-29771214-29771808	Oligo	down	-1.3968849167319308	3.425891507891339e-12	1.214221597684388e-6
chr18-21678780-21679085	Oligo	down	-4.070819361676279	3.4261756732640772e-12	1.2143223129966209e-6
chr17-40032316-40032643	Oligo	down	-2.278058482616826	3.4272989833462124e-12	1.2147204421724811e-6
chr9-123691830-123692103	Oligo	down	-3.3156070211824664	3.4280247059782468e-12	1.2149776564163405e-6
chr1-110585372-110585823	Oligo	down	-1.256060172061399	3.4284411587127073e-12	1.2151252576767512e-6
chr2-69083148-69083648	Oligo	down	-1.4446570082527987	3.429139884453003e-12	1.2153729035472554e-6
chr6-37502998-37503238	Oligo	down	-1.9806197408468869	3.4292773372165737e-12	1.2154216202429842e-6
chr20-9195484-9195802	Oligo	down	-2.0878330734388357	3.4295147125983956e-12	1.2155057520126864e-6
chr22-29187766-29188053	Oligo	down	-2.6047172007711117	3.429524094609755e-12	1.2155090772320623e-6
chr1-203066105-203066467	Oligo	down	-2.041306345445301	3.42954076708138e-12	1.215514986372818e-6
chr3-160201293-160201713	Oligo	down	-1.8500497928348385	3.4311934310752127e-12	1.216100731808832e-6
chr1-169779760-169780420	Oligo	down	-1.75454573578776	3.4314741840168597e-12	1.2162002376701754e-6
chr2-128406212-128406689	Oligo	down	-1.526151881351756	3.431519793906109e-12	1.216216402955173e-6
chr8-17946480-17946860	Oligo	down	-2.5125697885321063	3.431593613059676e-12	1.2162425663086757e-6
chr1-22154014-22154384	Oligo	down	-2.5019987354894484	3.4322576534608498e-12	1.216477918827862e-6
chr2-238615213-238615559	Oligo	down	-4.093932000565835	3.4327506738734283e-12	1.2166526575875898e-6
chr3-128865449-128865718	Oligo	down	-2.0773097177659223	3.4339236608576725e-12	1.217068393499481e-6
chr1-100951436-100951768	Oligo	down	-1.647374940770114	3.4342005645109265e-12	1.217166535076785e-6
chr1-53477665-53477933	Oligo	down	-2.9617172229151816	3.434488217405722e-12	1.217268486454023e-6
chr5-178404580-178405220	Oligo	down	-1.7632730203686058	3.4349598902088865e-12	1.217435659087285e-6
chr6-111583066-111583529	Oligo	down	-1.5912268088919053	3.4350620653764653e-12	1.2174718725210538e-6
chr1-43713590-43713984	Oligo	down	-2.159670928869161	3.4350856453002897e-12	1.2174802298355552e-6
chr19-32881768-32882045	Oligo	down	-2.5312412030896105	3.4359829519584617e-12	1.2177982577478775e-6
chr6-108663150-108663387	Oligo	down	-2.456160125890789	3.4370652335030133e-12	1.2181818453843056e-6
chr6-21393949-21394488	Oligo	down	-2.129294500553682	3.437088462796858e-12	1.2181900784267763e-6
chr6-87566611-87567031	Oligo	down	-1.6442538872211458	3.437900744362005e-12	1.2184779713205036e-6
chr7-11391385-11392070	Oligo	down	-1.6285507433763655	3.438230107606057e-12	1.2185947058882767e-6
chr5-56356834-56357286	Oligo	down	-3.4562213076403996	3.438292915534698e-12	1.218616966588385e-6
chr7-95933594-95933982	Oligo	down	-2.7304944232709083	3.438955280995673e-12	1.2188517254668911e-6
chr9-7234824-7235445	Oligo	down	-2.014075190113077	3.4394287561271373e-12	1.2190195368903606e-6
chr13-40647552-40647872	Oligo	down	-2.14096220631441	3.439475765169577e-12	1.2190361980702274e-6
chr10-18177908-18178213	Oligo	down	-2.95728607051527	3.440511075647613e-12	1.2194031379864052e-6
chr11-69343431-69343814	Oligo	down	-3.023487426482869	3.440772657231971e-12	1.2194958490394413e-6
chr11-58562327-58562920	Oligo	down	-1.1647304510094667	3.44190525694343e-12	1.2198972706921752e-6
chr12-131226321-131226664	Oligo	down	-1.8847280086186184	3.441953187858598e-12	1.2199142586067835e-6
chr11-14106479-14106879	Oligo	down	-2.6704166349896363	3.4455225526711713e-12	1.22117933073048e-6
chr7-131955473-131955760	Oligo	down	-3.219313439509886	3.4467089228384867e-12	1.2215998099770306e-6
chr2-3594690-3595246	Oligo	down	-1.154040842212499	3.4473134199432354e-12	1.2218140588633812e-6
chr18-39741912-39742587	Oligo	down	-1.7388978335369951	3.4475551395610997e-12	1.221899730338943e-6
chr10-109892877-109893170	Oligo	down	-1.8506544541306609	3.4481505553549467e-12	1.2221107605816768e-6
chr2-27040354-27040629	Oligo	down	-1.7910118384571554	3.4489698633961697e-12	1.2224011438341876e-6
chr7-132304863-132305103	Oligo	down	-2.537940239765417	3.449417610217851e-12	1.222559836501462e-6
chr14-102440136-102440851	Oligo	down	-1.2613057545726551	3.4496467361403482e-12	1.2226410444565429e-6
chr19-50458447-50458807	Oligo	down	-1.780214028341668	3.4502099542425824e-12	1.2228406630324272e-6
chr7-136931223-136931602	Oligo	down	-3.018113489629122	3.450488250350163e-12	1.2229392981303565e-6
chr18-47485049-47485653	Oligo	down	-1.831531773888603	3.4515887599809345e-12	1.2233293462562429e-6
chr12-79199131-79199463	Oligo	down	-2.3291026655078397	3.451812535028826e-12	1.2234086577275915e-6
chr11-78270756-78271312	Oligo	down	-1.0555469784788447	3.4518683754253298e-12	1.2234284489601227e-6
chr4-2855738-2856097	Oligo	down	-2.637711123003898	3.4527237600236305e-12	1.2237316186463752e-6
chr2-120690517-120690991	Oligo	down	-1.860667815124565	3.452803779978059e-12	1.2237599797187234e-6
chr9-3455835-3456526	Oligo	down	-2.1889390101821475	3.4536084361440997e-12	1.2240451699803728e-6
chr8-131842169-131842505	Oligo	down	-2.9464076973547213	3.4539484931885944e-12	1.2241656946983676e-6
chr3-33420383-33420792	Oligo	down	-2.062975917959712	3.4540177230110533e-12	1.2241902314781926e-6
chr8-28884676-28885033	Oligo	down	-3.0635988397602825	3.454076715920397e-12	1.2242111400400867e-6
chr3-184388228-184388462	Oligo	down	-2.0927892585635663	3.4542499994100976e-12	1.2242725560409238e-6
chr11-130188007-130188301	Oligo	down	-2.441137069414794	3.454552785502157e-12	1.224379871001602e-6
chr2-154044836-154045189	Oligo	down	-2.095676630126942	3.454789717630445e-12	1.2244638456711704e-6
chr4-6490725-6490945	Oligo	down	-4.0558516717378055	3.4551172481970564e-12	1.2245799306922416e-6
chr19-19114059-19114282	Oligo	down	-2.3539227233037536	3.4555081226304052e-12	1.2247184663632814e-6
chr11-133782268-133782632	Oligo	down	-1.981014030844117	3.4556922250353057e-12	1.2247837168581383e-6
chr13-72744973-72745184	Oligo	down	-3.263991883838174	3.4581761736323408e-12	1.2256640903396426e-6
chr1-35621650-35621988	Oligo	down	-2.4383294310073653	3.458313452886047e-12	1.2257127455391373e-6
chr1-181578817-181579105	Oligo	down	-2.5824319821353674	3.45873174815525e-12	1.2258609998399245e-6
chr9-69465734-69465935	Oligo	down	-2.958397547182872	3.458952628241914e-12	1.2259392852646405e-6
chr1-33009166-33009528	Oligo	down	-3.028603307523225	3.4599799962069604e-12	1.226303410155652e-6
chr10-82437883-82438787	Oligo	down	-1.0698215100575914	3.4606274191992e-12	1.2265328730496763e-6
chr2-200174504-200175171	Oligo	down	-1.5155968693445128	3.4611971754185213e-12	1.2267348088977091e-6
chr8-123205234-123205614	Oligo	down	-1.7023431625059349	3.4618359742147913e-12	1.2269612151610774e-6
chr4-175891208-175891559	Oligo	down	-2.4532350927081006	3.462556477408211e-12	1.227216579505405e-6
chr2-233287842-233288196	Oligo	down	-1.445753697870881	3.462868146634288e-12	1.2273270428708576e-6
chr21-34322183-34322652	Oligo	down	-2.0148998416982717	3.4629569871351628e-12	1.22735853016538e-6
chr5-71534604-71534833	Oligo	down	-2.987314245202888	3.463870006554848e-12	1.227682127073202e-6
chr11-44094123-44094566	Oligo	down	-1.0359487301503585	3.4647672574570785e-12	1.228000135224225e-6
chr21-45374013-45374552	Oligo	down	-1.4288627304738242	3.465513010161968e-12	1.2282644486266557e-6
chr11-95213984-95214233	Oligo	down	-2.565185644156106	3.465882843190784e-12	1.2283955266978934e-6
chr12-128894098-128894415	Oligo	down	-2.67426010822384	3.4664209377601586e-12	1.228586240865644e-6
chr6-7466996-7467269	Oligo	down	-2.263389015870435	3.4668574883473833e-12	1.2287409653075213e-6
chr5-134325849-134326264	Oligo	down	-2.68512121305897	3.468292897886335e-12	1.2292497103333644e-6
chr17-61978128-61978564	Oligo	down	-1.571682903346563	3.4702032713243767e-12	1.229926794439142e-6
chr6-75556066-75556683	Oligo	down	-1.9019632579196228	3.470443464628071e-12	1.230011924950804e-6
chr8-78697703-78698000	Oligo	down	-2.6959308099428467	3.470790385731178e-12	1.2301348824627726e-6
chr1-167440262-167440564	Oligo	down	-1.7220158632699394	3.4717221546888165e-12	1.2304651246755838e-6
chr12-70550045-70550577	Oligo	down	-1.2717974252622677	3.4717923200575448e-12	1.2304899930363952e-6
chr8-73736805-73737195	Oligo	down	-2.2192233829317147	3.4732484230470297e-12	1.2310060723384434e-6
chr13-24869077-24869983	Oligo	down	-1.591953357319882	3.475493373244045e-12	1.2318017388120206e-6
chr16-49788629-49788847	Oligo	down	-2.961278976073189	3.4759425076132072e-12	1.231960923260811e-6
chr2-109710968-109711353	Oligo	down	-2.099505435239277	3.4763957082261153e-12	1.2321215488880408e-6
chr9-16310738-16311127	Oligo	down	-1.6295615366706242	3.4768572340038252e-12	1.2322851251618055e-6
chr6-37394823-37395190	Oligo	down	-1.8215826049104429	3.477137485980118e-12	1.2323844534685031e-6
chr3-182451050-182451585	Oligo	down	-2.073696054883527	3.4771470865355505e-12	1.2323878561453623e-6
chr19-13972770-13972981	Oligo	down	-2.313377320938418	3.4782108912929487e-12	1.2327648951465031e-6
chr15-67059099-67059398	Oligo	down	-3.543560923256419	3.478437132350686e-12	1.232845080633392e-6
chr22-42801222-42801461	Oligo	down	-2.472823983226876	3.478744752512922e-12	1.2329541089093924e-6
chr1-54664379-54664711	Oligo	down	-2.3034217263258787	3.479203887407858e-12	1.23311683779453e-6
chr6-41257766-41258331	Oligo	down	-2.2910195781656553	3.481116461546317e-12	1.2337947018835533e-6
chr16-75563971-75564208	Oligo	down	-2.3259651913325663	3.481175782968528e-12	1.2338157268786203e-6
chr9-110148392-110148603	Oligo	down	-2.460251745727021	3.4828241078894567e-12	1.2343999344387205e-6
chr4-112190753-112191567	Oligo	down	-1.683403728543531	3.4828592769338388e-12	1.2344123992272758e-6
chr5-53655790-53656076	Oligo	down	-2.906577961845106	3.4836795321975397e-12	1.2347031181991132e-6
chr18-23845254-23845589	Oligo	down	-2.5903647442279514	3.483731371717251e-12	1.2347214914208866e-6
chr13-26348157-26348594	Oligo	down	-2.5005194869765988	3.4845702404282962e-12	1.2350188074637988e-6
chr14-72904824-72905252	Oligo	down	-1.4699323702235167	3.484816155950022e-12	1.2351059660725866e-6
chr9-100602214-100602684	Oligo	down	-1.195319880404477	3.485015723707268e-12	1.2351766978749483e-6
chr10-63274287-63274583	Oligo	down	-2.0712057655643763	3.4858507008254113e-12	1.2354726346400464e-6
chr2-218865020-218865245	Oligo	down	-2.606012325336984	3.4865651579969578e-12	1.2357258561230716e-6
chr13-23830799-23831124	Oligo	down	-2.059052116389969	3.486939115164886e-12	1.2358583958923143e-6
chr11-36210268-36210541	Oligo	down	-2.333780779706286	3.486994163071597e-12	1.2358779062466507e-6
chr2-9578933-9579316	Oligo	down	-1.8744344700845392	3.487045906681448e-12	1.235896245475572e-6
chr9-108890502-108890982	Oligo	down	-1.91723950039813	3.488023225193474e-12	1.236242631589197e-6
chr2-94230330-94230687	Oligo	down	-2.0219595412973153	3.4888446633071108e-12	1.2365337697926229e-6
chr7-39681963-39682339	Oligo	down	-2.3802733497034305	3.489531731683677e-12	1.236777284001987e-6
chr3-131018986-131019240	Oligo	down	-2.8811404259778506	3.492495674600418e-12	1.237827779470253e-6
chr14-64732633-64732952	Oligo	down	-1.3177836700299943	3.493205945298076e-12	1.2380795171622703e-6
chr1-220983784-220984456	Oligo	down	-1.841669257480824	3.493211241714377e-12	1.238081394344618e-6
chr14-92026363-92027045	Oligo	down	-1.3711326077495358	3.49337691591189e-12	1.2381401134220716e-6
chr18-4307228-4307710	Oligo	down	-2.2115859288804773	3.494335718832972e-12	1.2384799371473762e-6
chr7-133928195-133928731	Oligo	down	-2.002754216933365	3.495016878904345e-12	1.2387213573056726e-6
chr1-76759274-76759899	Oligo	down	-1.6692923594667528	3.4965385819464285e-12	1.239260686906363e-6
chr2-21841519-21842111	Oligo	down	-2.155495857970205	3.4968316787644658e-12	1.2393645677460961e-06
chr16-66400606-66401014	Oligo	down	-1.9804338182869556	3.4979299345806185e-12	1.2397538170637357e-6
chr11-45232672-45232876	Oligo	down	-2.5688143267958035	3.4981276294122133e-12	1.2398238850544237e-6
chr3-33861136-33861512	Oligo	down	-2.9139341179939127	3.4982259277407808e-12	1.2398587244395264e-6
chr7-16356230-16356600	Oligo	down	-2.401039414634491	3.4990660852395284e-12	1.2401564972610198e-6
chr3-74613423-74613884	Oligo	down	-1.1657682443754505	3.4994152719893604e-12	1.240280257774829e-6
chr15-38507702-38507972	Oligo	down	-2.2627813291973635	3.5003650067999754e-12	1.2406168675350812e-6
chr19-43080031-43080489	Oligo	down	-2.4397317086519994	3.5012763521643594e-12	1.240939871115853e-6
chr11-62371066-62371312	Oligo	down	-2.269235844398071	3.5014917374915037e-12	1.2410162090604262e-6
chr6-26178788-26179107	Oligo	down	-2.246933131825744	3.5017246944017697e-12	1.2410987748133474e-6
chr19-19069206-19069430	Oligo	down	-2.2795247960063083	3.5026635474216845e-12	1.2414315277949305e-6
chr2-62157628-62157946	Oligo	down	-2.8516145867038247	3.5032328013564476e-12	1.241633285620759e-6
chr5-177585262-177585664	Oligo	down	-2.154984955472589	3.5032336973869053e-12	1.2416336031963538e-6
chr7-151466295-151466567	Oligo	down	-2.5607032498564086	3.503436009920538e-12	1.2417053078160864e-6
chr4-43904756-43905544	Oligo	down	-1.3269111515549596	3.504224676374972e-12	1.2419848309241995e-6
chr5-45109202-45109996	Oligo	down	-1.1976987491032711	3.505702582534685e-12	1.2425086378148555e-6
chr3-2693734-2694178	Oligo	down	-2.4166411161179697	3.5059270096757878e-12	1.2425881804043412e-6
chr4-165421189-165421647	Oligo	down	-1.7461298479847804	3.506239078237633e-12	1.242698785304373e-6
chr12-70935992-70936756	Oligo	down	-1.9936492068224505	3.506383505503406e-12	1.2427499739380448e-6
chr15-101193059-101193590	Oligo	down	-1.2069604993823044	3.508929232863103e-12	1.2436522433575052e-6
chr4-16668783-16669245	Oligo	down	-1.1837849022009603	3.5090290548897097e-12	1.2436876227792854e-6
chr19-36161230-36161676	Oligo	down	-2.7471140397941927	3.509167387942841e-12	1.2437366514716414e-6
chr2-1040774-1041214	Oligo	down	-2.918922321394641	3.5092389185376938e-12	1.243762003702722e-6
chr14-93958725-93958924	Oligo	down	-2.130514062977577	3.5092574669097116e-12	1.2437685777094745e-6
chr10-131996330-131996933	Oligo	down	-1.06700605824268	3.5108939441391084e-12	1.2443485861515034e-6
chr2-97991310-97991677	Oligo	down	-2.1068047803566845	3.510949373839536e-12	1.2443682318230775e-6
chr17-76429539-76429980	Oligo	down	-1.8077335713154516	3.5123257117288538e-12	1.244856040379499e-6
chr4-1666450-1666834	Oligo	down	-1.9822707778923825	3.5142125420986004e-12	1.2455247802332965e-6
chr14-65156489-65157148	Oligo	down	-1.6383783660359057	3.5147734544321197e-12	1.2457235815871042e-6
chr14-62005685-62006038	Oligo	down	-2.9331320443544504	3.514886610176204e-12	1.2457636868117009e-6
chr7-158061982-158062204	Oligo	down	-3.768977443805449	3.5177086152718588e-12	1.2467638759677286e-6
chr20-11844727-11845557	Oligo	down	-2.0281328984146905	3.51819276207615e-12	1.2469354696988391e-6
chr4-36365344-36365973	Oligo	down	-2.428247255446041	3.5195797218948036e-12	1.247427042932566e-6
chr2-240713915-240714175	Oligo	down	-1.1206663748210874	3.5198292864368204e-12	1.24751549484537e-6
chr12-25220497-25220937	Oligo	down	-1.675694294760191	3.5217059765658945e-12	1.248180640744367e-6
chr17-67348795-67349179	Oligo	down	-2.800201956091141	3.5227136317985156e-12	1.2485377789501889e-6
chr13-51298684-51299031	Oligo	down	-1.8963321970250893	3.524034525483458e-12	1.2490059366944749e-6
chr12-79102297-79102596	Oligo	down	-2.2562483928457895	3.5244846456245177e-12	1.2491654705254695e-6
chr19-56720271-56720570	Oligo	down	-1.1372817221063385	3.5246111850717452e-12	1.2492103192690531e-6
chr5-178137958-178138331	Oligo	down	-1.6429922043127774	3.52469117310061e-12	1.2492386690261835e-6
chr20-3942101-3942396	Oligo	down	-2.3247770285096063	3.5249242803762627e-12	1.2493212880723567e-6
chr21-39877359-39877593	Oligo	down	-2.6681963663199415	3.5253783243644017e-12	1.249482212612853e-6
chr17-12512633-12513084	Oligo	down	-3.682961107412469	3.5270754677146348e-12	1.2500837226447595e-6
chr16-70366326-70366563	Oligo	down	-1.8196748014649171	3.5272024890503477e-12	1.2501287421816697e-6
chr5-1703493-1703923	Oligo	down	-2.1492487487629943	3.527208335481351e-12	1.2501308143029776e-6
chr18-2762492-2762815	Oligo	down	-2.2707333893074595	3.5281108641132786e-12	1.2504506930133487e-6
chr17-80957430-80957803	Oligo	down	-1.558835761107254	3.528210859679029e-12	1.2504861339417396e-6
chr1-212385018-212385434	Oligo	down	-1.8609979500018323	3.528356388250128e-12	1.2505377129055516e-6
chr15-97650215-97650655	Oligo	down	-3.688844080880472	3.528868972000741e-12	1.2507193854013626e-6
chr9-107007389-107008222	Oligo	down	-1.2543678498380406	3.5292741738481485e-12	1.25086299906613e-6
chr12-55657285-55657873	Oligo	down	-1.7924578325327287	3.530377091503477e-12	1.2512539006561198e-6
chr20-31593453-31593835	Oligo	down	-1.546113256326116	3.5307395870543348e-12	1.2513823781417326e-6
chr15-64635584-64636007	Oligo	down	-1.9380874657375604	3.531977720951777e-12	1.2518212037483337e-6
chr13-44397204-44397498	Oligo	down	-1.5369769739126533	3.5322021426999322e-12	1.2519007444264237e-6
chr7-128811737-128811946	Oligo	down	-1.7811329839791648	3.532352617711008e-12	1.251954076532224e-6
chr14-92585393-92585974	Oligo	down	-2.81449350738607	3.5349112273081197e-12	1.2528609117386804e-6
chr11-86750971-86751331	Oligo	down	-2.2075294391831077	3.535117904808049e-12	1.2529341634115928e-6
chr1-110730165-110730473	Oligo	down	-1.7544890126338486	3.535385043444535e-12	1.2530288440228294e-6
chr1-167093917-167094495	Oligo	down	-1.7486215224695931	3.5355925769339198e-12	1.2531023990798047e-6
chr15-38758143-38758501	Oligo	down	-2.8856932228278636	3.5364033850280173e-12	1.2533897697385551e-6
chr4-188823477-188824349	Oligo	down	-1.8393769104976456	3.538372364098136e-12	1.2540876251454818e-6
chr1-220590049-220590416	Oligo	down	-3.4272265350543405	3.5385866236881584e-12	1.2541635641006755e-6
chr14-22994589-22995002	Oligo	down	-1.171502362924317	3.5393249370488004e-12	1.254425240813521e-6
chr21-37045193-37045623	Oligo	down	-2.2966781961144425	3.540514180637753e-12	1.2548467384725355e-6
chr15-88881515-88881770	Oligo	down	-3.1373900499513905	3.54233108656697e-12	1.2554906953564985e-6
chr6-4459971-4460321	Oligo	down	-3.3543157352522393	3.542730740264815e-12	1.255632342618357e-6
chr7-130539719-130539920	Oligo	down	-2.453573991573804	3.543233057921426e-12	1.2558103765538012e-6
chr2-218263031-218263259	Oligo	down	-1.6929936419828011	3.5434112506141813e-12	1.2558735324989312e-6
chr20-56437164-56437831	Oligo	down	-1.340478869493828	3.5441545042475124e-12	1.2561369601679249e-6
chr15-77164970-77165652	Oligo	down	-1.7878558437312837	3.544517496582245e-12	1.2562656137261622e-6
chr9-89095766-89096070	Oligo	down	-3.546516861706965	3.5445230771726877e-12	1.2562675916269298e-6
chr8-26419667-26420033	Oligo	down	-1.63262455637051	3.544567317408613e-12	1.2562832714725475e-6
chr3-186399866-186400355	Oligo	down	-2.2515808104197417	3.5453860735892546e-12	1.2565734591318715e-6
chr20-18769069-18769652	Oligo	down	-1.46297875700362	3.5458972724428516e-12	1.2567546407855576e-6
chr11-62470833-62471173	Oligo	down	-2.7816393659422456	3.546256401573836e-12	1.2568819251278069e-6
chr14-68897787-68898035	Oligo	down	-2.02200636838756	3.5481919156791983e-12	1.2575679197145998e-6
chr7-116880524-116881028	Oligo	down	-1.7468906010477363	3.548634781587063e-12	1.2577248824639948e-6
chr1-240181275-240181639	Oligo	down	-2.3477515225515235	3.5490439813410053e-12	1.2578699130867858e-6
chr1-14759589-14759929	Oligo	down	-1.8109613345150224	3.5491899772368597e-12	1.257921657682174e-6
chr3-12635145-12635595	Oligo	down	-1.923049402093296	3.549702835370659e-12	1.258103427426246e-6
chr6-110302962-110303484	Oligo	down	-2.0863737347214775	3.550452514957797e-12	1.2583691326139171e-6
chr2-99615497-99615963	Oligo	down	-1.1733682381837394	3.5509609551038108e-12	1.2585493365126683e-6
chr8-55597987-55598385	Oligo	down	-1.534110353156772	3.5509873125416996e-12	1.258558678247592e-6
chr20-62675534-62675959	Oligo	down	-1.3707746199317268	3.552301645281245e-12	1.2590245106288052e-6
chr13-112068094-112068465	Oligo	down	-1.4338494047645995	3.553140555952089e-12	1.259321841543319e-6
chr2-118812589-118812998	Oligo	down	-1.656509411620564	3.555474625247016e-12	1.2601490940531736e-6
chr13-108633767-108634033	Oligo	down	-1.9206591581999648	3.555542695206328e-12	1.2601732197485029e-6
chr14-63032755-63033075	Oligo	down	-2.286745779852303	3.5563134404156168e-12	1.2604463911193049e-6
chr3-11136832-11137181	Oligo	down	-2.374448781782543	3.5564683565255947e-12	1.2605012972615837e-6
chr18-27627932-27628368	Oligo	down	-2.552890977251649	3.5565925170836317e-12	1.2605453028673662e-6
chr9-37890174-37890538	Oligo	down	-2.058144279165164	3.5587082988809786e-12	1.2612951888308908e-6
chr15-69328434-69328856	Oligo	down	-2.2803997125713296	3.558813535768256e-12	1.2613324874146642e-6
chr7-90932785-90933032	Oligo	down	-2.8873445003866234	3.5610406243374617e-12	1.2621218232808048e-6
chr2-63530651-63531164	Oligo	down	-2.499341979933237	3.5612003610941666e-12	1.2621784379808e-6
chr15-93273834-93274480	Oligo	down	-2.4225359115530285	3.5626337204868665e-12	1.2626864563835577e-6
chr9-124637675-124638104	Oligo	down	-2.694403305171736	3.5640157036191066e-12	1.263176265755202e-6
chr6-165929431-165929790	Oligo	down	-2.0178745902037707	3.5646111053404133e-12	1.263387291010276e-6
chr3-108084656-108085198	Oligo	down	-1.8091076626406055	3.565034708673561e-12	1.2635374266216268e-6
chr7-155820337-155820846	Oligo	down	-1.8393684136622752	3.56528056649144e-12	1.2636245647787284e-6
chr2-4653390-4654155	Oligo	down	-1.4720867476177268	3.5654377479233236e-12	1.263680273807724e-6
chr2-77269824-77270600	Oligo	down	-1.78358722658185	3.5673655033147997e-12	1.264363518512348e-6
chr7-131906924-131907279	Oligo	down	-2.8127440309778695	3.5676409643812956e-12	1.2644611488008409e-6
chr8-21889114-21889520	Oligo	down	-1.816590043957551	3.5685322839253e-12	1.2647770547302245e-6
chr19-18138810-18139052	Oligo	down	-2.344020696452663	3.5687048831388598e-12	1.2648382282064905e-6
chr22-37291191-37291533	Oligo	down	-2.5413498901397977	3.5694342952500528e-12	1.2650967500940002e-6
chr11-87813024-87813294	Oligo	down	-3.400544541776928	3.5704837188613587e-12	1.2654686920574368e-6
chr17-21059827-21060144	Oligo	down	-2.7631510508410004	3.5707245670099573e-12	1.265554054662504e-6
chr10-116172531-116172835	Oligo	down	-2.1264294663055083	3.570759912061051e-12	1.265566581832238e-6
chr1-35539416-35539646	Oligo	down	-2.1182615833826652	3.5711120047979336e-12	1.2656913723005076e-6
chr2-202370696-202370916	Oligo	down	-3.508544963738606	3.5711694053358284e-12	1.265711716486151e-6
chr7-141517218-141517647	Oligo	down	-2.1747281710196336	3.571170298813762e-12	1.2657120331570674e-6
chr17-59153597-59154091	Oligo	down	-1.2777947401266898	3.571232741887498e-12	1.2657341645434763e-6
chr11-113059455-113059822	Oligo	down	-2.021756156336425	3.571444072504846e-12	1.26580906539753e-6
chr9-122883795-122884287	Oligo	down	-2.0669625423436493	3.571640208216424e-12	1.265878580797106e-6
chr18-12928831-12929271	Oligo	down	-2.137946454745415	3.5719460146690764e-12	1.2659869662490874e-6
chr11-61082879-61083175	Oligo	down	-2.662319752996667	3.5728792303363194e-12	1.26631772121195e-6
chr1-245720715-245721132	Oligo	down	-2.0902704264442322	3.5728963159069725e-12	1.266323776765329e-6
chr8-27568605-27568852	Oligo	down	-2.522826394169787	3.5746837866269073e-12	1.2669573010752416e-6
chr1-43783605-43783823	Oligo	down	-3.336002268529011	3.575380529767973e-12	1.2672042442630135e-6
chr11-70405611-70405933	Oligo	down	-1.9564251473849108	3.576957222172707e-12	1.2677630634685616e-6
chr4-169674709-169675045	Oligo	down	-1.9235643516118643	3.578984552908745e-12	1.2684816001646818e-6
chr6-110971610-110971860	Oligo	down	-2.83811943736836	3.5798250902125697e-12	1.26877950759859e-6
chr8-106599671-106600097	Oligo	down	-1.919034111138497	3.5801115217597868e-12	1.2688810260997123e-6
chr13-95347135-95347922	Oligo	down	-1.3477336323695668	3.582026684014679e-12	1.2695598074819023e-6
chr18-77566526-77566914	Oligo	down	-1.9857614449915515	3.5827501840010034e-12	1.2698162339645556e-6
chr7-43787958-43788216	Oligo	down	-2.672855892453394	3.583798297307901e-12	1.2701877115233528e-6
chr18-40407923-40408303	Oligo	down	-2.5327470228455	3.5838259223210978e-12	1.2701975025186552e-6
chr6-38567412-38567810	Oligo	down	-2.2408286525342063	3.5842323861428884e-12	1.2703415634586932e-6
chr5-81778377-81778926	Oligo	down	-1.176580745908396	3.584411262114761e-12	1.270404961575024e-6
chr10-60818698-60819375	Oligo	down	-1.6824986190991855	3.586837440883099e-12	1.2712648599849925e-6
chr8-104725326-104725956	Oligo	down	-2.1704998343777224	3.5870017236604547e-12	1.2713230859083564e-6
chr1-224378964-224379256	Oligo	down	-2.616046934971183	3.5871058469613444e-12	1.2713599898092746e-6
chr6-6824331-6824839	Oligo	down	-1.4778577731392415	3.587429065732139e-12	1.271474546622113e-6
chr1-216575990-216576609	Oligo	down	-2.054708862140105	3.5887911070151264e-12	1.2719572881038362e-6
chr2-177056574-177056910	Oligo	down	-2.7596873657695316	3.590040538844081e-12	1.2724001179798134e-6
chr18-46083635-46083879	Oligo	down	-2.331515057198999	3.590760378949185e-12	1.2726552473090648e-6
chr13-31988242-31988461	Oligo	down	-3.543858495617978	3.5912484703123432e-12	1.2728282390904525e-6
chr14-65021657-65022288	Oligo	down	-1.2303115214714304	3.591624670532584e-12	1.272961573853511e-6
chr11-115242026-115242318	Oligo	down	-2.16274194401146	3.594558540927051e-12	1.27400141086807e-6
chr10-114911292-114911717	Oligo	down	-2.6200374227948133	3.5948776201730138e-12	1.2741145005298205e-6
chr4-118890807-118891108	Oligo	down	-2.259117822146455	3.594970501917424e-12	1.2741474201420829e-6
chr7-91005673-91006146	Oligo	down	-1.3860225196468972	3.595111381507807e-12	1.2741973513909045e-6
chr11-57833916-57834360	Oligo	down	-1.8365765073729483	3.595614958920736e-12	1.274375831815482e-6
chr3-160597682-160598531	Oligo	down	-1.6202529281517282	3.595896247473002e-12	1.2744755275106189e-6
chr11-131108657-131109049	Oligo	down	-2.3208047325978067	3.596662211437688e-12	1.2747470042888023e-6
chr7-15989271-15989672	Oligo	down	-3.2620551942439837	3.59703922436971e-12	1.2748806270972345e-6
chr2-47230467-47230825	Oligo	down	-2.041293019175572	3.5972024474800664e-12	1.2749384774481226e-6
chr16-53293387-53293827	Oligo	down	-1.7964724325870876	3.5975996442216908e-12	1.2750792539032729e-6
chr5-114063173-114063686	Oligo	down	-1.890190774904472	3.598812312340659e-12	1.275509053801338e-6
chr12-31445580-31445975	Oligo	down	-2.070040158222387	3.599567421740867e-12	1.275776683450507e-6
chr3-165211701-165212233	Oligo	down	-1.2217837587821403	3.600239517871901e-12	1.2760148911217486e-6
chr2-25822178-25822494	Oligo	down	-1.4916099836982255	3.600650425568195e-12	1.2761605270820074e-6
chr1-48928013-48928394	Oligo	down	-3.4546670395453303	3.601467758908756e-12	1.2764502104512358e-6
chr7-36570956-36571659	Oligo	down	-1.425745794460128	3.6017050679550905e-12	1.276534318709983e-6
chr16-1631309-1631684	Oligo	down	-1.658549431388117	3.602172887683492e-12	1.2767001257172217e-6
chr1-175071034-175071488	Oligo	down	-1.975065940254367	3.603565230795273e-12	1.2771936069246143e-6
chr6-169426975-169427406	Oligo	down	-2.117421156576014	3.6046353827878304e-12	1.2775728955445768e-6
chr10-50063106-50063390	Oligo	down	-2.545678089469064	3.605095137024909e-12	1.2777358439400532e-6
chr10-14294897-14295242	Oligo	down	-3.3586259412854966	3.605480386749552e-12	1.2778723860737102e-6
chr2-153455332-153455791	Oligo	down	-1.5419255120726998	3.605989137171496e-12	1.2780526999420073e-6
chr16-85738962-85739189	Oligo	down	-2.5221794423630977	3.607980568540882e-12	1.278758513005102e-6
chr10-114262428-114262866	Oligo	down	-2.7172612850666056	3.6083218272347552e-12	1.2788794636176783e-6
chr22-24402182-24402387	Oligo	down	-2.8113203455135496	3.608922175104072e-12	1.2790922419112606e-6
chr22-33984547-33985091	Oligo	down	-2.1295954638557397	3.609192043042982e-12	1.279187889855509e-6
chr14-82179957-82180561	Oligo	down	-2.7741555894077976	3.6094907955754802e-12	1.2792937752218396e-6
chr16-77169620-77169916	Oligo	down	-2.132544993675915	3.609552019597347e-12	1.2793154745457897e-6
chr9-133061330-133061581	Oligo	down	-1.5048809023794658	3.610876813167944e-12	1.2797850145070484e-6
chr7-102095294-102095679	Oligo	down	-1.7337314635078886	3.6112519784655345e-12	1.2799179824676471e-6
chr2-113969141-113969549	Oligo	down	-1.8045246633131535	3.6117030074239353e-12	1.2800778384062282e-6
chr22-19331791-19332110	Oligo	down	-4.7626537446661725	3.6118829485195432e-12	1.280141614029039e-6
chr1-226104702-226104948	Oligo	down	-1.8752184101057936	3.611932585137685e-12	1.280159206487424e-6
chr1-231019624-231020000	Oligo	down	-1.9169020339343483	3.611952063474839e-12	1.28016611009707e-6
chr1-183759128-183759699	Oligo	down	-2.1855438548545103	3.612072842965444e-12	1.2802089173680274e-6
chr12-131573595-131573934	Oligo	down	-2.1629104749544217	3.6120728431203897e-12	1.280208917422944e-6
chr8-14566757-14567304	Oligo	down	-1.2659690753326047	3.6125795181197153e-12	1.2803884957095802e-6
chr6-147306072-147306892	Oligo	down	-1.1520148000362918	3.613666249858105e-12	1.2807736606059587e-6
chr16-46670140-46670621	Oligo	down	-2.1091744231141605	3.6144151530466794e-12	1.2810390906185691e-6
chr10-68500824-68501094	Oligo	down	-3.2833151505001936	3.615055231256206e-12	1.2812659503379808e-6
chr11-10076269-10076991	Oligo	down	-1.542143742070038	3.615236734043909e-12	1.2813302794635125e-6
chr8-86555893-86556441	Oligo	down	-1.5899165309993828	3.615242774132411e-12	1.2813324202218798e-6
chr10-33391823-33392329	Oligo	down	-2.137040530926772	3.616638720895404e-12	1.2818271786533536e-6
chr13-97728081-97728594	Oligo	down	-1.894485379025304	3.6168572880761483e-12	1.2819046443263888e-6
chr22-41109704-41110294	Oligo	down	-1.3647535771823334	3.6169394309601217e-12	1.281933757818041e-6
chr6-10599190-10599626	Oligo	down	-1.766692709396807	3.621055804232435e-12	1.2833927034150808e-6
chr2-85823839-85824246	Oligo	down	-2.1309661923616137	3.6218121981269787e-12	1.2836607883211542e-6
chr5-12094174-12094847	Oligo	down	-1.961255561962268	3.621872397100181e-12	1.2836821243422314e-6
chr5-11704261-11704570	Oligo	down	-2.9995045880790228	3.623269255475362e-12	1.284177205871855e-6
chr5-22364490-22365173	Oligo	down	-2.3052872249861833	3.6236254773485162e-12	1.284303459809248e-6
chr13-113113373-113113655	Oligo	down	-1.8174528907743417	3.6240054921734984e-12	1.2844381465635922e-6
chr5-94660421-94661427	Oligo	down	-1.096009033119728	3.625058731024497e-12	1.2848114407433571e-6
chr2-103810902-103811361	Oligo	down	-2.0033150638177273	3.625111654021936e-12	1.2848301979767246e-6
chr16-24036719-24036969	Oligo	down	-1.3623074799238435	3.6251788394211506e-12	1.2848540101618411e-6
chr17-16019568-16019846	Oligo	down	-2.6050946108227935	3.625679971864847e-12	1.2850316240281985e-6
chr16-17118571-17118896	Oligo	down	-3.210029346091053	3.626619493291476e-12	1.2853646139098314e-6
chr1-78014585-78014994	Oligo	down	-2.073517887744967	3.627836992493497e-12	1.2857961260645077e-6
chr1-201385370-201385582	Oligo	down	-1.3562396957147391	3.6282435200813675e-12	1.2859402096048386e-6
chr2-231621042-231621673	Oligo	down	-1.0466555073675337	3.62860595314334e-12	1.2860686649428282e-6
chr2-191515689-191515946	Oligo	down	-3.237145423984808	3.629152318475584e-12	1.2862623104757089e-6
chr12-24848874-24849448	Oligo	down	-1.2321921219054852	3.6309642561600384e-12	1.2869045064895217e-6
chr12-29949125-29949627	Oligo	down	-1.8006228206317942	3.6310951315115417e-12	1.286950891985978e-6
chr11-133998839-133999150	Oligo	down	-1.845463579100893	3.6312088897890398e-12	1.2869912107634806e-6
chr12-122359579-122359845	Oligo	down	-2.810759306396307	3.6321852341095347e-12	1.2873372515992716e-6
chr3-192342454-192342781	Oligo	down	-2.131987133083349	3.6323657793310177e-12	1.2874012413393958e-6
chr2-106188279-106188679	Oligo	down	-1.6045926706745035	3.6325132393745763e-12	1.2874535048653342e-6
chr12-104187584-104188132	Oligo	down	-1.675260628423708	3.6326060597660784e-12	1.2874864027325924e-6
chr11-44488040-44488647	Oligo	down	-1.3793135203711846	3.6330404397369713e-12	1.287640357853776e-6
chr5-55361598-55362237	Oligo	down	-1.846665683777143	3.6332085646355243e-12	1.2876999455209457e-6
chr2-166060332-166060861	Oligo	down	-1.695621942596905	3.633325446447659e-12	1.2877413713572118e-6
chr8-97676807-97677170	Oligo	down	-2.068346119302016	3.634153341874582e-12	1.2880347981938988e-6
chr1-95154966-95155401	Oligo	down	-2.326324312473381	3.635523946193552e-12	1.2885205746296497e-6
chr7-33998566-33999018	Oligo	down	-3.2659280024742037	3.636349514239733e-12	1.2888131765844174e-6
chr7-26426173-26426511	Oligo	down	-2.1671781733506887	3.636524975842498e-12	1.2888753645629771e-6
chr8-123134064-123134435	Oligo	down	-2.665868044405509	3.63831225092773e-12	1.2895088195350606e-6
chr18-26941524-26941950	Oligo	down	-2.550935098005384	3.638778796953925e-12	1.289674175110395e-6
chr2-14625298-14625943	Oligo	down	-1.7514177932444972	3.640527876528823e-12	1.290294092638728e-6
chr19-3292961-3293179	Oligo	down	-2.7715076773171807	3.641479867019503e-12	1.2906315018683873e-6
chr5-133109927-133110303	Oligo	down	-2.3147498143776075	3.6418809214981494e-12	1.2907736456019817e-6
chr11-133227073-133227274	Oligo	down	-2.099022433472435	3.642155025168477e-12	1.2908707947953372e-6
chr11-267618-268463	Oligo	down	-1.2464982978310046	3.642233592594026e-12	1.2908986410551377e-6
chr15-78031803-78032134	Oligo	down	-2.5073390138844793	3.642347026253345e-12	1.2909388447798415e-6
chr15-50280138-50280582	Oligo	down	-2.241003299773035	3.642800409041039e-12	1.2910995349743702e-6
chr3-173793925-173794447	Oligo	down	-1.93325356861202	3.643291655856149e-12	1.2912736451268157e-6
chr4-185592843-185593245	Oligo	down	-1.830350655378819	3.643407474395405e-12	1.2913146941125914e-6
chr4-129042408-129043078	Oligo	down	-1.3361992683865205	3.645358751798749e-12	1.2920062756062715e-6
chr15-73485387-73485779	Oligo	down	-4.000178801690027	3.646624748434438e-12	1.2924549764638755e-6
chr3-11613868-11614366	Oligo	down	-1.2569057648245354	3.647437798109824e-12	1.2927431415950743e-6
chr2-65095829-65096219	Oligo	down	-2.26125683687628	3.648444909771238e-12	1.293100087145671e-6
chr4-48967595-48967988	Oligo	down	-1.7502086518809017	3.6485301700258105e-12	1.293130305511398e-6
chr3-194966933-194967450	Oligo	down	-2.38294490066633	3.648721104611791e-12	1.293197977502034e-6
chr3-123404247-123404705	Oligo	down	-1.1089197675787053	3.649838778452313e-12	1.293594109052961e-6
chr3-132961897-132962301	Oligo	down	-3.974036263678803	3.652620167792141e-12	1.2945799029697297e-6
chr6-19602505-19602871	Oligo	down	-2.939438053988275	3.6531741289681294e-12	1.2947762406595294e-6
chr9-118989385-118989782	Oligo	down	-3.0484035955417133	3.653404212830367e-12	1.2948577881324027e-6
chr22-38240875-38241206	Oligo	down	-1.2353535809000782	3.653563306781283e-12	1.294914175005956e-6
chr15-39756488-39757102	Oligo	down	-1.8341002640767077	3.655299086791065e-12	1.2955293788359232e-6
chr1-88724613-88725030	Oligo	down	-1.9314386836420212	3.655645837184564e-12	1.295652275844139e-6
chr11-80512231-80512958	Oligo	down	-2.104047943415696	3.657037989937539e-12	1.2961456895836125e-6
chr1-117687258-117687856	Oligo	down	-1.488900145996224	3.6587813122620505e-12	1.2967635665984773e-6
chr21-33901715-33902072	Oligo	down	-1.16960044869032	3.659327591271313e-12	1.2969571815363352e-6
chr1-226028305-226028655	Oligo	down	-2.394957932511539	3.6597251849938296e-12	1.297098098691438e-6
chr9-126107851-126108421	Oligo	down	-2.4739113156608603	3.660244407619328e-12	1.2972821241704802e-6
chr14-68807143-68807594	Oligo	down	-2.102138830131406	3.660527747944929e-12	1.2973825470653814e-6
chr10-93946866-93947313	Oligo	down	-2.0373776884721995	3.660699759768289e-12	1.297443512355876e-6
chr1-167587275-167587620	Oligo	down	-3.165787797089994	3.663309908343032e-12	1.2983686142644793e-6
chr17-284906-285154	Oligo	down	-2.958221643954136	3.663349528801099e-12	1.2983826567453296e-6
chr1-240450476-240450928	Oligo	down	-2.2008804386907017	3.665121526146522e-12	1.2990106969044809e-6
chr17-46860083-46860318	Oligo	down	-2.8051693764455674	3.66573378825404e-12	1.299227697901938e-6
chr17-80600961-80601379	Oligo	down	-1.9115137959165776	3.666329884767517e-12	1.2994389694087273e-6
chr8-46961557-46962256	Oligo	down	-1.2168177425751812	3.6672776369690635e-12	1.2997748764827602e-6
chr16-46657274-46657586	Oligo	down	-2.924805742287558	3.6693117830210376e-12	1.3004958286972311e-6
chr17-74998807-74999068	Oligo	down	-1.8701148345131515	3.669386157719346e-12	1.3005221889496793e-6
chr8-17582791-17583171	Oligo	down	-2.159027046656919	3.6701973300488434e-12	1.3008096887025614e-6
chr1-52795022-52795373	Oligo	down	-2.2572540742876366	3.672517964312064e-12	1.3016321795013032e-6
chr13-72985682-72986134	Oligo	down	-1.854528196419098	3.672666879249714e-12	1.30168495867808e-6
chr12-15982941-15983446	Oligo	down	-1.6250498671676792	3.674053423737126e-12	1.302176384708031e-6
chr2-167996850-167997418	Oligo	down	-1.753793178810398	3.6759186720810186e-12	1.3028374753523152e-6
chr2-73718943-73719424	Oligo	down	-1.8587000675508567	3.676983226161154e-12	1.303214779932167e-6
chr13-20080457-20080817	Oligo	down	-1.9626236320280208	3.677172559845954e-12	1.3032818845234024e-6
chr18-3863450-3863928	Oligo	down	-1.3083919105279973	3.677930077186722e-12	1.303550367606904e-6
chr12-16600561-16600845	Oligo	down	-1.99624978490456	3.678100065225117e-12	1.303610615617412e-6
chr6-113873033-113873527	Oligo	down	-2.4047562583597992	3.678172629958468e-12	1.30363633437303e-6
chr7-43077336-43078046	Oligo	down	-1.2598245554507703	3.678961294903931e-12	1.3039158569463258e-6
chr15-78552630-78552921	Oligo	down	-2.9185530078484305	3.680390579730723e-12	1.3044224312210615e-6
chr6-129104802-129105443	Oligo	down	-1.4297608055120712	3.6805920339992886e-12	1.304493831650198e-6
chr1-39154771-39155061	Oligo	down	-2.0844673875427873	3.680913662930448e-12	1.304607824984124e-6
chr5-14525405-14525810	Oligo	down	-1.6016194483616832	3.682114002368297e-12	1.3050332552893835e-6
chr19-7540983-7541344	Oligo	down	-1.4325926295053346	3.682579043754509e-12	1.305198077582692e-6
chr6-136214591-136214891	Oligo	down	-4.462176466457977	3.683894635651003e-12	1.3056643562406066e-6
chr2-97718986-97719228	Oligo	down	-2.2908458486731043	3.684360251362353e-12	1.305829382089102e-6
chr11-17819813-17820026	Oligo	down	-2.474780552827723	3.684598864644546e-12	1.3059139526016431e-6
chr9-95774857-95775247	Oligo	down	-1.931466759058302	3.684989978131352e-12	1.3060525729992043e-6
chr4-17911562-17912259	Oligo	down	-1.094122318029545	3.687774107732496e-12	1.3070393381330898e-6
chr10-103983293-103983888	Oligo	down	-1.3332815634445798	3.691604220665784e-12	1.3083968259094704e-6
chr4-185187456-185187797	Oligo	down	-2.226266578959423	3.6926057686549414e-12	1.3087517995555276e-6
chr4-76698154-76698557	Oligo	down	-2.040365836380411	3.692663802913657e-12	1.3087723683476727e-6
chr4-56112052-56112456	Oligo	down	-2.0344930497060476	3.692903992262793e-12	1.3088574974577402e-6
chr4-185751481-185751765	Oligo	down	-2.616096302813931	3.693018712159167e-12	1.3088981570570128e-6
chr18-31616366-31616890	Oligo	down	-1.4801019589124365	3.693393355027209e-12	1.3090309398555187e-6
chr14-78543967-78544462	Oligo	down	-1.98716290738603	3.69438759394677e-12	1.309383322984584e-6
chr18-23622208-23622617	Oligo	down	-1.1740782238216665	3.694528787663591e-12	1.3094333655676685e-6
chr7-75018728-75019006	Oligo	down	-2.157692146031332	3.6950701252988004e-12	1.3096252291590271e-6
chr4-98692351-98692725	Oligo	down	-2.3669602298174697	3.695723413512446e-12	1.3098567708341486e-6
chr6-24465867-24466248	Oligo	down	-2.3953285410586607	3.695765787181292e-12	1.3098717891217294e-6
chr15-66060421-66060739	Oligo	down	-2.437927915710316	3.696757045652267e-12	1.3102231159053049e-6
chr2-229169742-229170062	Oligo	down	-2.85202454337114	3.697914670244966e-12	1.310633407001572e-6
chr8-27557530-27557842	Oligo	down	-2.889102879041297	3.698184909021737e-12	1.3107291863800292e-6
chr5-157833560-157833918	Oligo	down	-2.019068377406349	3.698815473284281e-12	1.3109526741187812e-6
chr2-169633714-169634359	Oligo	down	-1.6187510473295443	3.698822559710875e-12	1.310955185725527e-6
chr9-19422682-19423164	Oligo	down	-1.9769462863881688	3.6989013334365975e-12	1.310983105103266e-6
chr2-124182446-124182884	Oligo	down	-3.6983003009139663	3.69934118495612e-12	1.3111389994780727e-6
chr6-15458697-15458998	Oligo	down	-2.250250722177092	3.699383859489771e-12	1.3111541243996622e-6
chr1-22593422-22593692	Oligo	down	-2.4226163512956616	3.701034245977665e-12	1.3117390626306335e-6
chr6-148840576-148840933	Oligo	down	-2.126590072325529	3.701511768708199e-12	1.3119083086244034e-6
chr11-67163640-67163998	Oligo	down	-2.395681172263097	3.702311962960203e-12	1.31219191747217e-6
chrX-72254772-72255122	Oligo	down	-2.1132469691652154	3.705589050965994e-12	1.3133533993886226e-6
chr13-110575412-110575883	Oligo	down	-1.782209132230641	3.705798944989538e-12	1.313427791077917e-6
chr7-137519073-137519468	Oligo	down	-2.4071383610821098	3.706531496740926e-12	1.3136874257324023e-6
chr17-28493454-28493748	Oligo	down	-1.9938143675841404	3.7066098247004536e-12	1.3137151871194585e-6
chr1-21575593-21575807	Oligo	down	-3.1251552226344925	3.707788041056214e-12	1.3141327764513486e-6
chr11-100336733-100337508	Oligo	down	-1.5179563686612836	3.708105696811829e-12	1.3142453615925323e-6
chr4-96388280-96388800	Oligo	down	-1.9098630503838931	3.708230386396176e-12	1.3142895546984647e-6
chr3-129664345-129664701	Oligo	down	-1.941180333994046	3.708832481473149e-12	1.3145029522461209e-6
chr3-149003683-149004123	Oligo	down	-1.8167369750479851	3.7101764332479425e-12	1.314979282353902e-6
chr3-16576215-16576802	Oligo	down	-2.1179570145788253	3.711560769944987e-12	1.315469925887752e-6
chr16-74447693-74448056	Oligo	down	-1.5214689208230774	3.711573242534373e-12	1.3154743464852451e-6
chr2-134778305-134778608	Oligo	down	-2.1900105741687126	3.711695529492534e-12	1.3155176880403911e-6
chr6-69124960-69125367	Oligo	down	-2.3057737581071076	3.712665227072795e-12	1.3158613731052751e-6
chr3-191316902-191317472	Oligo	down	-1.3507134824650664	3.7137009368670545e-12	1.3162284545491055e-6
chr13-29454957-29455322	Oligo	down	-2.104993638578138	3.714550166638575e-12	1.3165294428108768e-6
chr11-93857367-93857966	Oligo	down	-1.8833879569413696	3.714919212939888e-12	1.31666024204622e-6
chr9-122166606-122166995	Oligo	down	-3.4266160146911018	3.717684673224745e-12	1.3176403903076803e-6
chr6-170051298-170051791	Oligo	down	-1.8185546255976768	3.718519566280012e-12	1.3179362972787932e-6
chr12-98763861-98764120	Oligo	down	-1.6300831767103006	3.7187178235707394e-12	1.3180065646190591e-6
chr1-59479376-59479696	Oligo	down	-3.6223228069748616	3.719449966777563e-12	1.318266054475138e-6
chr6-30931719-30932080	Oligo	down	-1.906350741753732	3.7199183961114846e-12	1.3184320775418128e-6
chr4-157098456-157098831	Oligo	down	-2.057856033407506	3.720818284310102e-12	1.3187510204166078e-6
chr11-132620543-132621027	Oligo	down	-2.1459075233821028	3.721215197483296e-12	1.3188916963680171e-6
chr18-37578977-37579222	Oligo	down	-1.645125186361485	3.7213057915317114e-12	1.318923805163627e-6
chr7-3807979-3808405	Oligo	down	-2.332054187960675	3.721529688567519e-12	1.3190031598705429e-6
chr2-134446695-134446925	Oligo	down	-1.4843008629857932	3.722141715386314e-12	1.3192200774757942e-6
chr7-11607719-11608119	Oligo	down	-1.5530618586328622	3.722438269959636e-12	1.319325183830444e-6
chr18-23556344-23556724	Oligo	down	-1.9599680523952117	3.722465951309503e-12	1.3193349947928708e-6
chr2-150939033-150939436	Oligo	down	-2.328986176268395	3.722557376556395e-12	1.3193673981860003e-6
chr3-142804464-142805008	Oligo	down	-2.362781349957209	3.722621616293488e-12	1.3193901663548197e-6
chr6-107293877-107294151	Oligo	down	-1.880666894857343	3.723004441389373e-12	1.3195258491394287e-6
chr4-1883582-1883829	Oligo	down	-2.8754524727101973	3.7232659608243016e-12	1.3196185381651534e-6
chr8-11023612-11023857	Oligo	down	-2.148084525952487	3.724236966775409e-12	1.3199626869493742e-6
chr2-184618517-184619036	Oligo	down	-2.1866255010958144	3.725383934338853e-12	1.320369200928048e-6
chr12-16757091-16757527	Oligo	down	-1.8001916306392154	3.725746624785681e-12	1.320497747489665e-6
chr4-6263527-6263746	Oligo	down	-2.806632110393701	3.7296271942852435e-12	1.3218731183345474e-6
chr17-49985431-49985706	Oligo	down	-3.079603654700234	3.7300175106760874e-12	1.3220114562213723e-6
chr18-55136327-55136856	Oligo	down	-2.0663481301904425	3.730237878788377e-12	1.3220895601895705e-6
chr15-63234486-63235041	Oligo	down	-1.3136845588646255	3.730721025928025e-12	1.3222607996145402e-6
chr12-57350675-57351165	Oligo	down	-2.027943606203805	3.732105929822887e-12	1.322751644177477e-6
chr18-21569394-21569991	Oligo	down	-1.812695051464133	3.7329149966884436e-12	1.3230383977013017e-6
chr8-118524806-118525196	Oligo	down	-2.1966296068511726	3.733132409952518e-12	1.3231154543974211e-6
chr8-142913435-142913753	Oligo	down	-2.4229992046879554	3.73330049191846e-12	1.3231750268482003e-6
chr8-101998322-101998635	Oligo	down	-2.703363305045712	3.7335222052595904e-12	1.3232536075991304e-6
chr4-141050650-141051268	Oligo	down	-1.6477115917770029	3.735198707615056e-12	1.323847801946466e-6
chr17-8521258-8521511	Oligo	down	-3.397603011906357	3.73738387382674e-12	1.3246222794810423e-6
chr1-39733711-39734273	Oligo	down	-1.7935183451191905	3.738855860611684e-12	1.325143988397296e-6
chr7-39271319-39271788	Oligo	down	-1.7883344666509269	3.738903385915272e-12	1.3251608325530202e-6
chr17-63314266-63314600	Oligo	down	-2.544601796358883	3.7399875756331736e-12	1.3255450964937876e-6
chr1-168008020-168008282	Oligo	down	-2.853850771896978	3.741946903044264e-12	1.3262395311114632e-6
chr14-23985082-23985602	Oligo	down	-1.6713926837788795	3.742978707315921e-12	1.3266052283404452e-6
chr1-230249926-230250316	Oligo	down	-1.5925049376941272	3.743538393421983e-12	1.3268035950885865e-6
chr12-120342790-120343091	Oligo	down	-1.859391663500138	3.7435898232129895e-12	1.3268218230922635e-6
chr11-123380641-123380899	Oligo	down	-2.8189567510454214	3.747007861363045e-12	1.3280332612635974e-6
chr21-33700923-33701274	Oligo	down	-3.04930195150684	3.748409923901211e-12	1.3285301872786863e-6
chr13-95615498-95615802	Oligo	down	-2.128964342353755	3.748698052665845e-12	1.328632307316092e-6
chr9-89036310-89036697	Oligo	down	-2.491358922617408	3.7488434853429295e-12	1.3286838522926678e-6
chr12-12339912-12340339	Oligo	down	-2.2296642861959897	3.74981395764192e-12	1.3290278119372376e-6
chr4-105586552-105587472	Oligo	down	-1.3760529831446229	3.7524271199718465e-12	1.3299539819960216e-6
chr21-42761173-42761476	Oligo	down	-1.8327371834830088	3.752931820322103e-12	1.330132860417661e-6
chr2-224543662-224544110	Oligo	down	-1.9132558312999377	3.7531551963743226e-12	1.3302120304749697e-6
chr5-42566749-42567208	Oligo	down	-3.126673559143722	3.753631448426572e-12	1.3303808261085876e-6
chr6-27792747-27792990	Oligo	down	-2.704977817304366	3.755083723065767e-12	1.3308955485475843e-6
chr1-92551026-92551476	Oligo	down	-2.5904698135461137	3.755117224869734e-12	1.3309074224244557e-6
chr1-85302189-85302554	Oligo	down	-1.4418448797340542	3.7556957241355545e-12	1.3311124570267438e-6
chr14-67315323-67315900	Oligo	down	-1.6883593085938782	3.756359870171859e-12	1.331347846985661e-6
chr18-77072606-77072841	Oligo	down	-2.272014934182774	3.756405179566461e-12	1.3313639057678429e-6
chr4-113691729-113692156	Oligo	down	-2.154978196952414	3.759040988077734e-12	1.3322981021994509e-6
chr5-108806014-108806639	Oligo	down	-1.4324684747797023	3.759734415054361e-12	1.332543870055642e-6
chr6-42128369-42128600	Oligo	down	-2.9477336789846573	3.760464988745289e-12	1.332802803636049e-6
chr3-14682820-14683259	Oligo	down	-1.6786596346924356	3.760480942134722e-12	1.332808457916099e-6
chr2-128455508-128455952	Oligo	down	-1.8210910197942969	3.761179910723567e-12	1.3330561898582004e-6
chr2-75008266-75008534	Oligo	down	-2.4915179876315143	3.7612421014453614e-12	1.3330782318047725e-6
chr9-131776066-131776294	Oligo	down	-2.836126775959886	3.761516432731614e-12	1.3331754616709024e-6
chr18-48962521-48962929	Oligo	down	-1.8119950661294488	3.762151193226749e-12	1.3334004366593905e-6
chr1-235456557-235456766	Oligo	down	-2.0382759739607827	3.762270172879517e-12	1.3334426060228229e-6
chr5-8052929-8053523	Oligo	down	-1.6256180006095673	3.762365024065223e-12	1.3334762236543167e-6
chr6-153016781-153017379	Oligo	down	-1.5369355632271908	3.762886656695666e-12	1.3336611032993614e-6
chr18-14124616-14125168	Oligo	down	-1.7057556360012276	3.763896129789989e-12	1.334018885800817e-6
chr17-59471124-59471628	Oligo	down	-3.3568619251532485	3.764282277711447e-12	1.3341557462778794e-6
chr18-63408415-63408839	Oligo	down	-1.985184307610683	3.765349115201012e-12	1.3345338601551187e-6
chr8-40703965-40704239	Oligo	down	-3.5359060635044983	3.767318674372588e-12	1.3352319211645044e-6
chr5-76174726-76175352	Oligo	down	-1.4919804943275223	3.769216935290347e-12	1.3359047122902813e-6
chr17-69310810-69311169	Oligo	down	-3.180390508961594	3.769542424797208e-12	1.3360200739087504e-6
chr14-99254429-99254739	Oligo	down	-2.6272593208751616	3.770132418273906e-12	1.3362291823467291e-6
chr4-168871672-168872056	Oligo	down	-1.879975010924431	3.770165075792708e-12	1.3362407569878306e-6
chr8-74460536-74461337	Oligo	down	-1.3581937723599538	3.772627363994138e-12	1.3371134534836224e-6
chr20-40679059-40679357	Oligo	down	-2.718875598590434	3.7726923109578816e-12	1.3371364723112474e-6
chr5-157486158-157486692	Oligo	down	-1.0895534377613498	3.774345273112553e-12	1.3377223234229165e-6
chr6-79690466-79690864	Oligo	down	-2.1825712685794816	3.775133604145675e-12	1.3380017276493308e-6
chr1-86714058-86714651	Oligo	down	-1.416497708439227	3.775265647350015e-12	1.338048527062029e-6
chr15-69821485-69821846	Oligo	down	-2.2558145053596865	3.775395675644602e-12	1.338094612340338e-6
chr6-131620406-131621002	Oligo	down	-2.2807847899014795	3.775459994857334e-12	1.3381174086773106e-6
chr3-45443458-45443657	Oligo	down	-3.086602339849854	3.7754996994725904e-12	1.3381314809855728e-6
chr3-183175121-183175328	Oligo	down	-2.702550401522881	3.775544360107141e-12	1.3381473098309731e-6
chr1-233960765-233961055	Oligo	down	-2.130366287404331	3.7765306273685834e-12	1.33849686760511e-6
chr3-40095977-40096260	Oligo	down	-3.2668342704061377	3.778230296279639e-12	1.339099272758911e-6
chr1-62086789-62087155	Oligo	down	-1.7207633802463589	3.778419185943116e-12	1.339166219977889e-6
chr17-79981155-79981409	Oligo	down	-2.348345629754488	3.778934818831763e-12	1.3393489731644475e-6
chr16-47514140-47514595	Oligo	down	-2.326587712315895	3.779643037276653e-12	1.339599983486778e-6
chr10-31355591-31355942	Oligo	down	-3.520656635869221	3.7799241041903195e-12	1.339699600627654e-6
chr10-21747057-21747271	Oligo	down	-2.391942881870486	3.780423708004723e-12	1.339876672709574e-6
chr20-38177122-38177405	Oligo	down	-2.4753565160322424	3.780697190585508e-12	1.3399736017732688e-6
chr7-22833477-22834018	Oligo	down	-2.121924185696132	3.781476329539958e-12	1.3402497480971995e-6
chr2-88179839-88180151	Oligo	down	-2.468387291190738	3.782482746694253e-12	1.3406064474971104e-6
chr9-37495950-37496264	Oligo	down	-1.9851889169995367	3.783000758604787e-12	1.3407900438685016e-6
chr12-115709545-115709935	Oligo	down	-2.6416220773976384	3.783160162060679e-12	1.3408465404383565e-6
chr2-231874397-231875035	Oligo	down	-2.315429492341485	3.783701707880709e-12	1.3410384778156202e-6
chr21-40744064-40744400	Oligo	down	-2.6390556330435837	3.784210255555257e-12	1.341218719825172e-6
chr14-99099233-99099810	Oligo	down	-1.7334600798949689	3.78436881797702e-12	1.3412749183115053e-6
chr5-141963670-141963985	Oligo	down	-2.01777371722544	3.784897562443795e-12	1.341462318569142e-6
chr1-12289296-12289809	Oligo	down	-2.632702110272657	3.787382527230905e-12	1.3423430522138135e-6
chr10-8097515-8098056	Oligo	down	-1.8207049944498808	3.787440433093405e-12	1.34236357549913e-6
chr1-247114826-247115340	Oligo	down	-1.1477404895362846	3.788493873272752e-12	1.342736941034695e-6
chr1-17136991-17137627	Oligo	down	-2.5825204608966565	3.788698651696436e-12	1.3428095196275091e-6
chr14-23171639-23171838	Oligo	down	-2.6140338064432287	3.7888330291514634e-12	1.3428571463570075e-6
chr2-79437374-79437687	Oligo	down	-2.151033082782381	3.789348135881447e-12	1.343039713059782e-6
chr15-59642902-59643287	Oligo	down	-1.9722476710882413	3.790928756702193e-12	1.3435999245941748e-6
chr10-28112946-28113373	Oligo	down	-2.2531671322516607	3.791395931236901e-12	1.3437655029286386e-6
chr13-101202534-101202994	Oligo	down	-2.367347070897005	3.792736280313674e-12	1.344240556150174e-6
chr11-67301516-67301822	Oligo	down	-1.209834703957128	3.793383967814942e-12	1.3444701127928108e-6
chr16-75659308-75659728	Oligo	down	-1.7866552277784835	3.794126468397884e-12	1.34473327356192e-6
chr10-129579251-129579590	Oligo	down	-3.274228107275354	3.7942329415012755e-12	1.3447710102915895e-6
chr15-62978005-62978447	Oligo	down	-2.3127873981652733	3.795256817761461e-12	1.3451338976351058e-6
chrX-19541596-19542147	Oligo	down	-2.0678575273945037	3.79591282705994e-12	1.3453664037307193e-6
chr7-77905336-77905847	Oligo	down	-1.541492439248607	3.795992618632044e-12	1.3453946838586622e-6
chr17-66676374-66676672	Oligo	down	-1.7434589349912746	3.795998153520218e-12	1.3453966455614031e-6
chr2-134696207-134696483	Oligo	down	-4.051344392894183	3.796264285786655e-12	1.3454909694899351e-6
chr7-8296957-8297722	Oligo	down	-1.3213044307088229	3.7964635615024826e-12	1.3455615977855176e-6
chr9-116476065-116476527	Oligo	down	-2.1589931855904294	3.797099908633574e-12	1.3457871351174544e-6
chr7-55059837-55060044	Oligo	down	-2.290939361923758	3.797455550091483e-12	1.3459131833411738e-6
chr2-153952678-153953027	Oligo	down	-2.478135026278779	3.79779300288494e-12	1.346032785047495e-6
chr5-137968545-137968927	Oligo	down	-2.6575360685920533	3.79795866527031e-12	1.3460914999384296e-6
chr5-31502533-31502874	Oligo	down	-1.5427342663748749	3.798977167466352e-12	1.3464524825792616e-6
chr13-26852828-26853614	Oligo	down	-1.0679306314219832	3.800351186609928e-12	1.3469394693142237e-6
chr15-79592324-79592635	Oligo	down	-3.0368068363590677	3.801652563148597e-12	1.3474007096939416e-6
chr3-179027542-179027794	Oligo	down	-2.249446217621868	3.802005856579253e-12	1.3475259257181015e-6
chr9-117395982-117396397	Oligo	down	-2.1325854789069076	3.802256564287903e-12	1.34761478279774e-6
chr18-59917241-59917662	Oligo	down	-1.8125385172812665	3.802941358506308e-12	1.3478574909885982e-6
chr10-1562931-1563259	Oligo	down	-2.3104894264913587	3.802957845142976e-12	1.3478633342647993e-6
chr7-25766511-25767067	Oligo	down	-1.919795087670121	3.80324530746293e-12	1.347965218097549e-6
chr5-141734752-141735052	Oligo	down	-1.5421342229130728	3.803837631098288e-12	1.3481751524020109e-6
chr4-89609405-89610198	Oligo	down	-1.1967526139652187	3.8038604725111474e-12	1.3481832479697631e-6
chr10-99444263-99445005	Oligo	down	-1.2957523191328095	3.8039103970823566e-12	1.3482009424859143e-6
chr6-157403569-157403964	Oligo	down	-2.031981768564574	3.804376326163203e-12	1.348366079400393e-6
chr10-97433542-97433875	Oligo	down	-1.7993994396928104	3.805032888283386e-12	1.3485987814298392e-6
chr20-50967582-50968036	Oligo	down	-1.5116429104765232	3.8074750354387364e-12	1.3494643394353742e-6
chr3-9500542-9500821	Oligo	down	-1.363518977179567	3.809087519569973e-12	1.3500358441235876e-6
chr7-129909178-129909492	Oligo	down	-3.0273625425770145	3.810338895714829e-12	1.3504793631137284e-6
chr5-143577514-143577810	Oligo	down	-4.007165087119736	3.810844486321202e-12	1.350658557064392e-6
chr1-5798049-5798553	Oligo	down	-1.4677350418334978	3.811219101799446e-12	1.3507913301552687e-6
chr1-47744128-47744850	Oligo	down	-1.922710000982608	3.812736827600095e-12	1.3513292501221636e-6
chr1-160246812-160247279	Oligo	down	-1.931015297023663	3.8129552828888046e-12	1.351406676137865e-6
chr5-142998363-142998740	Oligo	down	-2.500128891568256	3.813362663831926e-12	1.3515510621286305e-6
chr3-53069811-53070056	Oligo	down	-1.992204418900428	3.813776941209499e-12	1.351697892388177e-6
chr18-24325205-24325582	Oligo	down	-2.222392095715093	3.813995665836976e-12	1.3517754138642705e-6
chr3-171392902-171393529	Oligo	down	-1.0949057504296116	3.814111897793664e-12	1.3518166093755197e-6
chr20-11959502-11960103	Oligo	down	-1.542613836016944	3.8143370911186745e-12	1.3518964235197362e-6
chr16-50688022-50688378	Oligo	down	-1.834706374920827	3.8143746518411064e-12	1.3519097359787842e-6
chr11-130724460-130724862	Oligo	down	-2.918312669396445	3.815715781470695e-12	1.3523850658477511e-6
chr22-43555074-43555430	Oligo	down	-2.3010443699214487	3.81662757133317e-12	1.3527082269697589e-6
chr20-9829847-9830114	Oligo	down	-1.966547867573619	3.816897238842934e-12	1.3528038038769069e-6
chr5-146049057-146049748	Oligo	down	-1.08171682064755	3.817157644587962e-12	1.3528960981830883e-6
chr1-224794997-224795915	Oligo	down	-1.1790154462481943	3.817862569383908e-12	1.3531459411538916e-6
chr9-120161734-120162241	Oligo	down	-1.5983461585457666	3.81917090955971e-12	1.3536096496207002e-6
chr1-181631477-181631733	Oligo	down	-1.748074803084891	3.820202536753345e-12	1.3539752840888042e-6
chr3-176628369-176629015	Oligo	down	-2.2858187429045684	3.8215289087594815e-12	1.3544453834870796e-6
chr10-16509871-16510331	Oligo	down	-2.986870421786561	3.821667310605352e-12	1.354494436561302e-6
chr1-35914077-35914327	Oligo	down	-2.964600463212846	3.823317237703264e-12	1.3550792119729794e-6
chr13-51896331-51896743	Oligo	down	-1.1382626158446525	3.823375072508419e-12	1.3550997100737964e-6
chr16-11112805-11113221	Oligo	down	-2.058844723671769	3.823817698708749e-12	1.3552565878648483e-6
chr5-58628436-58628888	Oligo	down	-1.993594458168093	3.8241315066835336e-12	1.355367809256311e-6
chr10-132055663-132055986	Oligo	down	-1.3563649738805317	3.824791984113749e-12	1.3556018989695157e-6
chr12-67017601-67017982	Oligo	down	-2.247543248237402	3.82543491220295e-12	1.3558297687575306e-6
chr10-110625382-110625919	Oligo	down	-2.0984888805627393	3.8255540788403665e-12	1.355872004392997e-6
chr7-3164656-3165096	Oligo	down	-2.041024231948649	3.825575619482395e-12	1.3558796389350478e-6
chr13-47846025-47846640	Oligo	down	-1.6199112965734126	3.826515405152539e-12	1.3562127224711886e-6
chr15-63695128-63695443	Oligo	down	-2.4532063855808586	3.828146977306913e-12	1.3567909924320027e-6
chr3-178801531-178801871	Oligo	down	-3.212029973587403	3.8282428668958756e-12	1.356824978099571e-6
chr7-19725371-19725801	Oligo	down	-2.358690014200061	3.82946629774024e-12	1.3572585925765845e-6
chr3-77281554-77282041	Oligo	down	-1.7085641952537909	3.83051531593641e-12	1.357630390850762e-6
chrX-132955709-132956073	Oligo	down	-1.878793602548222	3.8309474035115615e-12	1.3577835334895853e-6
chr3-121664865-121665369	Oligo	down	-1.5884001848566558	3.830954702320249e-12	1.3577861203698542e-6
chr13-96046499-96047015	Oligo	down	-2.605184530347196	3.831247507759713e-12	1.3578898979377362e-6
chr15-26682121-26682326	Oligo	down	-1.9305367918737435	3.8312727021597395e-12	1.357898827462966e-6
chr14-59354402-59354925	Oligo	down	-1.694271621539413	3.831850094801506e-12	1.3581034698500236e-6
chr1-99997786-99998563	Oligo	down	-1.2498163890481142	3.832372557286211e-12	1.3582886436161652e-6
chr10-12208424-12208917	Oligo	down	-1.8556883779616995	3.833010509538071e-12	1.3585147498430307e-6
chr7-141370483-141370821	Oligo	down	-2.3262410520825645	3.833131982129948e-12	1.3585578027664069e-6
chr14-98422290-98422964	Oligo	down	-1.80267382673351	3.833368544075667e-12	1.358641646234018e-6
chr6-151430982-151431384	Oligo	down	-1.5213600754887304	3.8341634957841495e-12	1.3589233969932975e-6
chr6-75614937-75615356	Oligo	down	-1.3284696457375889	3.835990550251764e-12	1.3595709507729817e-6
chr16-76956381-76956796	Oligo	down	-2.867384100360317	3.8364571624097036e-12	1.3597363297870597e-6
chr2-23188985-23189725	Oligo	down	-1.636512124625312	3.837873839349344e-12	1.3602384355113912e-6
chr12-102866218-102866621	Oligo	down	-2.5533742650794267	3.8381942861456394e-12	1.3603520098671686e-6
chr17-81961637-81961864	Oligo	down	-1.992649970378844	3.838726975930033e-12	1.360540808444002e-6
chr2-98483446-98483830	Oligo	down	-1.6582411905909575	3.839354103452821e-12	1.360763078116266e-6
chr17-12927534-12927812	Oligo	down	-3.237856053433074	3.8411172047728266e-12	1.3613879653016094e-6
chr2-196482198-196482646	Oligo	down	-1.3245196042162508	3.841181755868803e-12	1.3614108438238006e-6
chr17-76182028-76182458	Oligo	down	-1.038605178425259	3.841257736668559e-12	1.361437773318754e-6
chr14-96447611-96448032	Oligo	down	-2.2604611024516004	3.841366264530981e-12	1.361476238306393e-6
chr8-120047712-120048180	Oligo	down	-1.6743127365738708	3.8417830555502696e-12	1.3616239594634043e-6
chr2-201272911-201273249	Oligo	down	-3.220110123958393	3.842060816276827e-12	1.3617224048089143e-6
chr5-142568335-142568765	Oligo	down	-1.9110451616243709	3.843924852998325e-12	1.3623830660239313e-6
chr3-119937226-119937689	Oligo	down	-2.884018300921805	3.844475859984784e-12	1.3625783566751072e-6
chr10-5748929-5749268	Oligo	down	-1.8863394995742409	3.8445926067759976e-12	1.3626197346565832e-6
chr20-10292051-10292374	Oligo	down	-2.5505683011030804	3.8450461572858414e-12	1.3627804842960342e-6
chr11-133407430-133407694	Oligo	down	-2.46235563807919	3.845097466830172e-12	1.3627986696812837e-6
chr20-32850738-32851020	Oligo	down	-2.2568790256261435	3.846666850260325e-12	1.3633548984035155e-6
chr2-238786208-238786767	Oligo	down	-2.197395989276978	3.847702346725006e-12	1.3637219042380103e-6
chr6-47852701-47853026	Oligo	down	-2.005376881437566	3.8478149304814355e-12	1.3637618067358829e-6
chr14-65975231-65975561	Oligo	down	-2.935489202359485	3.849601253250269e-12	1.3643949241832266e-6
chr3-185924455-185924775	Oligo	down	-2.0580251892514085	3.8500267910115066e-12	1.3645457454042535e-6
chr2-176704111-176704807	Oligo	down	-2.2703594345510862	3.8506669570761194e-12	1.3647726362617038e-6
chr2-64338873-64339377	Oligo	down	-2.0805729250339677	3.850753542604841e-12	1.3648033243377208e-6
chr22-47071221-47071554	Oligo	down	-2.2994070315394186	3.8511915965439776e-12	1.3649585816050992e-6
chr7-50604918-50605337	Oligo	down	-1.2860871570033376	3.851293720084967e-12	1.3649947767411144e-6
chr16-71762376-71763020	Oligo	down	-1.4078517427307866	3.851318194413856e-12	1.365003451055131e-6
chr6-113596495-113597043	Oligo	down	-2.118418936390942	3.852361121860782e-12	1.3653730906155076e-6
chr15-89728703-89729260	Oligo	down	-1.9891212411662629	3.852366398952803e-12	1.3653749609488473e-6
chr5-153657580-153658001	Oligo	down	-2.297596997224913	3.852624691360809e-12	1.3654665062355547e-6
chr7-34157041-34157336	Oligo	down	-2.564997237612924	3.853603405011539e-12	1.3658133868212147e-6
chr6-46289789-46290143	Oligo	down	-2.2663903889447403	3.854064731226108e-12	1.3659768923648134e-6
chr2-95297202-95297435	Oligo	down	-1.1409052557122563	3.854196729124262e-12	1.3660236757198666e-6
chr11-27041251-27041873	Oligo	down	-1.546880462629728	3.854475559383473e-12	1.3661225001344873e-6
chr6-152990293-152990814	Oligo	down	-1.633259670151313	3.855781594600502e-12	1.3665853916662831e-6
chr6-136844074-136844377	Oligo	down	-2.049940480013396	3.856543216010359e-12	1.3668553293344715e-6
chr20-38156965-38157241	Oligo	down	-2.2933822514779587	3.860669140956976e-12	1.3683176602836762e-6
chr11-67351219-67351453	Oligo	down	-1.0637573249737349	3.861018350669921e-12	1.3684414289361868e-6
chr6-161511671-161512054	Oligo	down	-2.2295299127654915	3.861262889225977e-12	1.368528099513917e-6
chr20-12795617-12796160	Oligo	down	-1.9925774464138728	3.862167626518948e-12	1.368848761028978e-6
chr1-234127916-234128343	Oligo	down	-2.852141817013859	3.862786614465158e-12	1.3690681458318138e-6
chr7-128540133-128540444	Oligo	down	-2.760120199419706	3.863252413767335e-12	1.3692332367494878e-6
chr3-178793419-178793789	Oligo	down	-2.8791496462136834	3.863409444631171e-12	1.3692888924134028e-6
chr4-78338656-78338902	Oligo	down	-2.059069593252853	3.863768470219757e-12	1.3694161400576373e-6
chr7-132275647-132275980	Oligo	down	-3.204786625640154	3.867162074519822e-12	1.370618918261688e-6
chr16-21593041-21593535	Oligo	down	-2.175368230885362	3.868252020787866e-12	1.3710052224677392e-6
chr4-127983302-127983938	Oligo	down	-1.8292657663487837	3.8690370068684976e-12	1.3712834411593672e-6
chr5-159897711-159898256	Oligo	down	-1.8936821516844091	3.870641044904856e-12	1.3718519523404036e-6
chr2-216572681-216573270	Oligo	down	-1.779284894020253	3.87064272250129e-12	1.3718525469225196e-6
chr5-56479537-56480010	Oligo	down	-1.1148404402744516	3.870669324163415e-12	1.3718619752166185e-6
chr20-20334334-20334633	Oligo	down	-3.8679411611111623	3.8718352690664985e-12	1.3722752152388935e-6
chr6-157317006-157317455	Oligo	down	-1.593441999963186	3.8722606762066625e-12	1.3724259901645463e-6
chr11-93410046-93410615	Oligo	down	-1.8416950243379064	3.87414773305213e-12	1.3730948102870013e-6
chr3-56036426-56036874	Oligo	down	-2.3780082900091113	3.8743121160672555e-12	1.373153071737137e-6
chr13-47971057-47971384	Oligo	down	-2.826828332377108	3.876436240499691e-12	1.373905914539103e-6
chr11-65241507-65241950	Oligo	down	-1.718925918321625	3.876802365201779e-12	1.3740356782866403e-6
chr4-23920734-23921140	Oligo	down	-1.730128456978504	3.876861527234953e-12	1.3740566467902482e-6
chr12-130829382-130829873	Oligo	down	-1.059902657098322	3.877093786456111e-12	1.3741389652647072e-6
chr6-165959697-165959962	Oligo	down	-2.5807925867250017	3.87717448196342e-12	1.374167565769885e-6
chr1-155358928-155359265	Oligo	down	-2.2644429363050436	3.877513096334889e-12	1.3742875791684931e-6
chr17-7380874-7381392	Oligo	down	-1.133304596755215	3.878921875235672e-12	1.3747868856304031e-6
chr3-126544816-126545086	Oligo	down	-2.5399422414599746	3.879943527951119e-12	1.3751489848940752e-6
chr10-44004798-44005367	Oligo	down	-1.7748070231821995	3.880411962936112e-12	1.3753150099636314e-6
chr4-16351088-16351949	Oligo	down	-1.7941535909030015	3.880442567760616e-12	1.3753258570785565e-6
chr4-86391795-86392456	Oligo	down	-1.7248870738443207	3.881122984181872e-12	1.37556701366866e-6
chr1-180705787-180706418	Oligo	down	-2.825809388482853	3.882439565636981e-12	1.376033643050887e-6
chr12-91556392-91557628	Oligo	down	-1.017121029850358	3.8826667420610785e-12	1.3761141600549978e-6
chr1-197150248-197150682	Oligo	down	-1.6098142368201165	3.8833410835412724e-12	1.3763531635341156e-6
chr10-11787802-11788292	Oligo	down	-1.6800618607251518	3.883394790005569e-12	1.3763721984477238e-6
chr4-113309168-113309504	Oligo	down	-2.3230564242788443	3.883668685951889e-12	1.3764692740184984e-6
chr8-78532531-78533127	Oligo	down	-1.595163465301399	3.884298558560524e-12	1.3766925166178136e-6
chr14-104345352-104345649	Oligo	down	-2.6792214241585333	3.8845548105934505e-12	1.3767833387445837e-6
chr18-23422985-23423464	Oligo	down	-1.9877975809875543	3.884882380910214e-12	1.3768994378541026e-6
chr15-25393743-25393973	Oligo	down	-2.818617931166936	3.8850642710146976e-12	1.3769639042543846e-6
chr16-2289350-2289626	Oligo	down	-1.7059679664486147	3.885745853417297e-12	1.3772054740974254e-6
chr4-184021437-184021985	Oligo	down	-1.7720611375288515	3.886605117342808e-12	1.3775100187142248e-6
chr7-149998724-149999192	Oligo	down	-2.4317970284790222	3.88692833572295e-12	1.3776245753886065e-6
chr14-94064343-94064713	Oligo	down	-2.1463963880579415	3.8872980201480985e-12	1.37775560079099e-6
chr17-37505702-37505962	Oligo	down	-2.3804333653582974	3.888962019509409e-12	1.3783453637646225e-6
chr7-155913269-155913635	Oligo	down	-3.1259584205908713	3.889479601751861e-12	1.3785288078509033e-6
chr5-112798985-112799502	Oligo	down	-1.377886148323164	3.890107667960834e-12	1.3787514102170187e-6
chr8-102267905-102268267	Oligo	down	-2.1754249365818144	3.8908311390688936e-12	1.3790078264644928e-6
chr4-16235353-16235967	Oligo	down	-1.81273906676748	3.89230017268509e-12	1.379528488703913e-6
chr4-108812797-108813375	Oligo	down	-1.8046951216367544	3.894077879756982e-12	1.3801585525328684e-6
chr16-77804946-77805166	Oligo	down	-3.429203839558472	3.8953881090285844e-12	1.380622930542456e-6
chr3-155179190-155179677	Oligo	down	-1.8184794562620437	3.8989428827090095e-12	1.3818828312041406e-6
chr1-201162987-201163284	Oligo	down	-2.4135554197753395	3.899687007268394e-12	1.3821465675511007e-6
chr13-100502653-100503168	Oligo	down	-1.967210321548691	3.899689314773879e-12	1.382147385388732e-6
chr7-129426282-129426568	Oligo	down	-3.6687636045399863	3.901658006171663e-12	1.3828451388373918e-6
chr17-10408641-10409503	Oligo	down	-2.7391291777106845	3.9023324050333615e-12	1.3830841626539491e-6
chrX-38699127-38699609	Oligo	down	-2.88851886940504	3.9025593015560656e-12	1.3831645804540086e-6
chr3-50592578-50592865	Oligo	down	-1.962109285752585	3.902696414913699e-12	1.3832131768557878e-6
chr21-37826848-37827126	Oligo	down	-3.6267027817401503	3.903006737246089e-12	1.383323162848445e-6
chr22-40973180-40973505	Oligo	down	-2.146936834546661	3.90508592664794e-12	1.384060079552196e-6
chr15-99407735-99407981	Oligo	down	-1.6457713023949223	3.905637441652601e-12	1.384255550257723e-6
chr1-174297864-174298405	Oligo	down	-1.995842663230713	3.906458487033988e-12	1.384546549267021e-6
chr11-13205504-13205995	Oligo	down	-1.937266174003356	3.907211328566938e-12	1.384813375127337e-6
chr16-14081402-14081795	Oligo	down	-2.4495117023326705	3.9072294931365806e-12	1.3848198131049328e-6
chr5-82284805-82285388	Oligo	down	-1.3176657900432702	3.908268783316443e-12	1.3851881635269303e-6
chr3-56324543-56324810	Oligo	down	-2.3156553775211632	3.908454747946081e-12	1.3852540740407897e-6
chr1-62628020-62628327	Oligo	down	-2.7320734270924776	3.9089384027830916e-12	1.3854254934063972e-6
chr20-31914585-31914938	Oligo	down	-2.5563944624854296	3.9090981278977556e-12	1.3854821039801625e-6
chr5-135544538-135545312	Oligo	down	-1.8310150648119503	3.909406855957164e-12	1.385591524922618e-6
chr9-14660009-14660459	Oligo	down	-2.2354216440293055	3.909797694493807e-12	1.3857300478709675e-6
chr6-37807524-37808055	Oligo	down	-1.5598403486070835	3.9102953568797316e-12	1.3859064318620988e-6
chr6-23196196-23197059	Oligo	down	-2.3726510025148366	3.911220724138812e-12	1.3862344051528985e-6
chr1-230540137-230540673	Oligo	down	-2.795597622693945	3.911550060100822e-12	1.3863511300512338e-6
chr6-129721847-129722440	Oligo	down	-1.494644532022193	3.911927454775657e-12	1.386484888158862e-6
chr1-116755113-116755623	Oligo	down	-1.958103620087723	3.9129111810756355e-12	1.3868335453527325e-6
chr15-101188991-101189362	Oligo	down	-1.4585321886595146	3.913012279967223e-12	1.3868693773273829e-6
chr3-98532024-98532639	Oligo	down	-1.0705679535254051	3.9131097754069974e-12	1.3869039321486251e-6
chr15-52253992-52254454	Oligo	down	-1.5383066107273478	3.913119737894478e-12	1.3869074631032504e-6
chr10-61376552-61377353	Oligo	down	-1.3509176187720482	3.913510086289305e-12	1.3870458123330868e-6
chr5-170170862-170171457	Oligo	down	-1.2560807128083065	3.914151135037978e-12	1.3872730160358352e-6
chr10-29933815-29934337	Oligo	down	-2.869293586991555	3.9151949467330676e-12	1.3876429689958675e-6
chr17-53791570-53792195	Oligo	down	-1.5986938072374062	3.915205986077379e-12	1.387646881615475e-6
chr6-12343587-12344025	Oligo	down	-1.765577713158605	3.915854065387367e-12	1.3878765771249176e-6
chr8-46658328-46659375	Oligo	down	-1.119778401482543	3.9161063745092895e-12	1.387966001785455e-6
chr15-63239878-63240346	Oligo	down	-2.58317400048789	3.916281079859176e-12	1.3880279217290883e-6
chr11-69074923-69075123	Oligo	down	-2.2762552945832786	3.917057598769725e-12	1.3883031394439598e-6
chr1-47645410-47645650	Oligo	down	-2.7122743294644964	3.917528495289084e-12	1.3884700369428335e-6
chr14-72863879-72864311	Oligo	down	-1.771850239453165	3.919025726921837e-12	1.3890006932642722e-6
chr6-148980287-148980927	Oligo	down	-1.8221222665975008	3.919269350855796e-12	1.3890870396770657e-6
chr5-178986408-178986853	Oligo	down	-1.9789915193701344	3.919905522542815e-12	1.389312514827237e-6
chr6-168662310-168662884	Oligo	down	-1.507100433167829	3.921694427679634e-12	1.3899465475303542e-6
chr2-223787806-223788327	Oligo	down	-2.0752511275571437	3.921864305049237e-12	1.3900067563170755e-6
chr19-47418391-47418600	Oligo	down	-2.949218760263145	3.921973374793925e-12	1.390045413361337e-6
chr18-4387649-4388115	Oligo	down	-1.9995574434267789	3.922884534108507e-12	1.3903683510014077e-6
chr10-101939624-101940015	Oligo	down	-2.3834694063140276	3.923101762752831e-12	1.390445342263672e-6
chr17-56871249-56871556	Oligo	down	-2.5122971252073363	3.923341527433421e-12	1.3905303208605905e-6
chr1-48251370-48251993	Oligo	down	-1.7370367053026552	3.924341158507991e-12	1.3908846151041949e-6
chr17-79837339-79837568	Oligo	down	-1.2737035551514315	3.92585386443736e-12	1.3914207559032113e-6
chr16-25241481-25241853	Oligo	down	-3.4016053598707305	3.926386184188336e-12	1.391609423330951e-6
chr9-137817716-137817973	Oligo	down	-1.849935320238194	3.926634966454641e-12	1.391697597985686e-6
chr19-9900353-9900607	Oligo	down	-2.3957051395590634	3.927977394555019e-12	1.3921733880651629e-6
chr10-25763871-25764551	Oligo	down	-2.1981424409892676	3.929715191792741e-12	1.392789306851142e-6
chr18-73985464-73985892	Oligo	down	-1.834523074909696	3.93028898657819e-12	1.392992674067975e-6
chr7-93383284-93383834	Oligo	down	-1.9913238271610665	3.932273031648193e-12	1.3936958692419107e-6
chr8-103180230-103180602	Oligo	down	-1.6520344034740009	3.932630192883912e-12	1.3938224561128803e-6
chr10-120421338-120421661	Oligo	down	-3.5778054486297313	3.93460720725175e-12	1.3945231594302017e-6
chr8-100536318-100536830	Oligo	down	-1.5359274279930069	3.935394312866416e-12	1.3948021293376794e-6
chr3-184467275-184467601	Oligo	down	-2.5617641294691618	3.935593180799465e-12	1.3948726131048502e-6
chr10-257564-257956	Oligo	down	-2.0727600412563043	3.938710451713286e-12	1.3959774518484813e-6
chr17-67558880-67559107	Oligo	down	-3.360520967722107	3.939150317125722e-12	1.3961333511472838e-6
chr1-110538877-110539305	Oligo	down	-1.3207954067624672	3.939190665028662e-12	1.3961476514527836e-6
chr1-45954426-45954735	Oligo	down	-2.364393899264111	3.93930368446384e-12	1.3961877083660965e-6
chr1-77919455-77919756	Oligo	down	-2.69172163526779	3.939722629355477e-12	1.396336192909315e-6
chr4-67152735-67153231	Oligo	down	-1.8404488103562555	3.940547257638569e-12	1.3966284617885497e-6
chr14-100354732-100355092	Oligo	down	-3.241894603413833	3.9419757820999066e-12	1.3971347665707596e-6
chr2-216181376-216181674	Oligo	down	-2.795575750835374	3.943835649861735e-12	1.3977939502022453e-6
chr7-98755925-98756162	Oligo	down	-2.434105133810061	3.943839199033074e-12	1.397795208117297e-6
chr8-34370632-34371306	Oligo	down	-2.359722917845199	3.944816753163761e-12	1.398141677740066e-6
chr3-136136595-136136901	Oligo	down	-2.3952452908068116	3.9448167533459786e-12	1.3981416778046488e-6
chr3-155347725-155348267	Oligo	down	-1.7222874838599016	3.944897677348874e-12	1.3981703592943746e-6
chr14-64409724-64409960	Oligo	down	-3.354529686595259	3.945845427982093e-12	1.3985062658125532e-6
chr2-38522906-38523336	Oligo	down	-1.5456650858677223	3.946082380065716e-12	1.3985902475547913e-6
chr3-105722-106067	Oligo	down	-2.3741629646312568	3.948697080716505e-12	1.3995169628329474e-6
chr7-67875267-67875827	Oligo	down	-2.450927789799062	3.949410850775287e-12	1.399769940786031e-6
chr3-129865011-129865352	Oligo	down	-2.3590246152193988	3.949582592272874e-12	1.3998308102663134e-6
chr7-112690061-112690546	Oligo	down	-2.1508862468920613	3.95037261139128e-12	1.4001108127923542e-6
chr15-75922367-75922708	Oligo	down	-2.6622873763119292	3.950556113252844e-12	1.4001758504396391e-6
chr5-157720925-157721761	Oligo	down	-1.0933892399703322	3.9505599994615394e-12	1.4001772278091564e-6
chr3-63999286-63999519	Oligo	down	-2.1235629620076266	3.95234199224955e-12	1.4008088106030468e-6
chrX-84108627-84109496	Oligo	down	-1.2033648100375536	3.952551736900202e-12	1.400883149350854e-6
chr3-171427126-171427491	Oligo	down	-2.966724541203626	3.953082699459634e-12	1.4010713357559806e-6
chr3-111694536-111694814	Oligo	down	-1.8591312443388333	3.953194672818916e-12	1.4011110219138442e-6
chr18-76674594-76674950	Oligo	down	-1.7237213249584	3.953843102296324e-12	1.4013408415313743e-6
chr1-246892318-246892805	Oligo	down	-1.7134886392467537	3.9540867933100996e-12	1.4014272117189323e-6
chr2-62844803-62845221	Oligo	down	-3.075484930042818	3.954550017720043e-12	1.4015913900304262e-6
chr2-99454251-99454628	Oligo	down	-2.2836778211742814	3.954631408330932e-12	1.4016202368976906e-6
chr6-79687611-79688010	Oligo	down	-1.9663816349790249	3.954712641922725e-12	1.4016490281134618e-6
chr12-50543886-50544492	Oligo	down	-1.4069483734639203	3.955101287096705e-12	1.4017867736792498e-6
chr11-18608419-18608768	Oligo	down	-3.0646328180501916	3.9551370943767826e-12	1.401799464674491e-6
chr2-200490062-200490490	Oligo	down	-1.9357671310611009	3.9558171840835886e-12	1.402040505468826e-6
chr1-155217706-155218145	Oligo	down	-1.2537115076022791	3.956274477097649e-12	1.4022025815453345e-6
chr16-75138453-75138906	Oligo	down	-1.653263310047841	3.956674970911551e-12	1.4023445265653264e-6
chr7-129572884-129573461	Oligo	down	-3.367876145805118	3.956730120662171e-12	1.40236407301569e-6
chr7-128380079-128380358	Oligo	down	-2.269336870208554	3.957443492048579e-12	1.4026169096693176e-6
chr15-73487608-73488077	Oligo	down	-2.349561096511014	3.957629216276459e-12	1.4026827349787838e-6
chr4-26459068-26459488	Oligo	down	-1.7070309767437637	3.957985550175962e-12	1.4028090286211154e-6
chr5-118326335-118327026	Oligo	down	-1.4664339967189224	3.958820785436949e-12	1.4031050568784906e-6
chr16-17691063-17691495	Oligo	down	-3.471906356677046	3.9590799755785875e-12	1.4031969203444409e-6
chr6-146976111-146976757	Oligo	down	-2.1468727275545314	3.9594283700254066e-12	1.4033204000462546e-6
chr13-52880490-52881265	Oligo	down	-1.6932548859460237	3.9603801717584915e-12	1.4036577423755033e-6
chr6-3209119-3209569	Oligo	down	-1.213173328603895	3.960634977159225e-12	1.4037480517796582e-6
chr3-197549300-197549553	Oligo	down	-2.2594063202333508	3.960840449498352e-12	1.4038208763134534e-6
chr12-64499689-64499992	Oligo	down	-2.6854206038210844	3.961398631306591e-12	1.4040187099008386e-6
chr18-77634532-77634792	Oligo	down	-2.9615745375593905	3.961894621194e-12	1.4041945011166831e-6
chr1-5773802-5774002	Oligo	down	-2.120677371848143	3.9628616274203305e-12	1.4045372322984506e-6
chr10-11918335-11918646	Oligo	down	-2.0977090504420413	3.9640468021288455e-12	1.404957287844516e-6
chr12-107139338-107139750	Oligo	down	-2.6169388250864563	3.965152971524308e-12	1.4053493419325029e-6
chr1-39352327-39352640	Oligo	down	-3.104162656844098	3.965424780219441e-12	1.4054456777292754e-6
chr14-73302941-73303445	Oligo	down	-1.7759155153826909	3.96549578115687e-12	1.4054708422365236e-6
chr5-149896479-149896792	Oligo	down	-2.5905878265365176	3.966137349128878e-12	1.4056982299650026e-6
chr4-39963490-39963815	Oligo	down	-1.8703988471880244	3.966359871992253e-12	1.405777097630854e-6
chr11-92434845-92435191	Oligo	down	-2.017673865609664	3.967090858148509e-12	1.4060361773992852e-6
chr5-30105969-30106845	Oligo	down	-1.0090072160511814	3.9694427082525734e-12	1.4068697318724183e-6
chr15-38532873-38533208	Oligo	down	-2.6886448344858875	3.96960186694652e-12	1.4069261416925205e-6
chr16-3379580-3379975	Oligo	down	-3.0349747450121916	3.970283784492179e-12	1.4071678303186405e-6
chr4-182305548-182306096	Oligo	down	-1.616854816175636	3.971326750329956e-12	1.4075374834856946e-6
chr10-130728631-130729147	Oligo	down	-1.811792250566015	3.971821724397955e-12	1.407712914669745e-6
chr14-52920508-52920850	Oligo	down	-2.1087284784402702	3.9723527646789255e-12	1.4079011286213285e-6
chr1-89875907-89876610	Oligo	down	-1.1311647193068497	3.973354974336017e-12	1.4082563367790428e-6
chr12-32367603-32368032	Oligo	down	-2.095329166265159	3.973540723230071e-12	1.408322170830818e-6
chr2-114071312-114071734	Oligo	down	-2.041594608553129	3.973724848618937e-12	1.4083874294717666e-6
chr1-208145399-208145622	Oligo	down	-3.0337405321584416	3.974116201395044e-12	1.4085261346794385e-6
chr14-38301363-38301988	Oligo	down	-1.8544301857846524	3.975425077982538e-12	1.408990033263961e-6
chr18-53819147-53819875	Oligo	down	-1.3627912862075986	3.975505000832396e-12	1.409018359920022e-6
chr7-36334227-36334578	Oligo	down	-1.771551182949349	3.976875772825812e-12	1.4095041957837885e-6
chr2-99968662-99969142	Oligo	down	-1.7912613088983864	3.977796525224102e-12	1.4098305334525525e-6
chr14-52764647-52765056	Oligo	down	-2.276694024147066	3.979358789281457e-12	1.4103842388910804e-6
chr17-78269281-78269555	Oligo	down	-1.8745713026676991	3.98172520347898e-12	1.4112229552430371e-6
chr1-223067799-223068181	Oligo	down	-2.3358664954199657	3.9818669726637105e-12	1.4112732017863357e-6
chr2-173017591-173017885	Oligo	down	-2.5086612376295503	3.982257584055764e-12	1.411411644228964e-6
chr4-6104586-6104794	Oligo	down	-3.323812649444755	3.982417640130234e-12	1.411468372103158e-6
chr14-89371460-89371940	Oligo	down	-1.3304941910407968	3.982993829878792e-12	1.4116725881547909e-6
chr2-98333740-98334200	Oligo	down	-2.0100944753330348	3.983896239661996e-12	1.411992424742203e-6
chr1-15013623-15013965	Oligo	down	-1.6719910849681052	3.985408326494176e-12	1.4125283461176983e-6
chr3-38855018-38855795	Oligo	down	-1.6346188997087618	3.986513578184421e-12	1.4129200749480135e-6
chr18-25134648-25135170	Oligo	down	-1.5174431633829628	3.986529941972491e-12	1.4129258746836e-6
chr10-44172500-44172992	Oligo	down	-2.025001090164886	3.9883533707245296e-12	1.4135721434190418e-6
chr18-59414215-59414879	Oligo	down	-2.033617766981995	3.9884968493600155e-12	1.4136229958344236e-6
chr19-17779645-17779899	Oligo	down	-1.5912950566873758	3.989356714393581e-12	1.4139277534989449e-6
chr1-85436444-85436831	Oligo	down	-1.6456748480930408	3.989578247604272e-12	1.414006270407144e-6
chr1-3885020-3885222	Oligo	down	-3.2699847285277084	3.9900127145140735e-12	1.4141602563416503e-6
chr7-65049191-65049764	Oligo	down	-1.5338880595287376	3.990683717536389e-12	1.414398076587835e-6
chr6-122435642-122435997	Oligo	down	-2.0201983041648974	3.9908715963705226e-12	1.4144646655436228e-6
chr8-38925954-38926505	Oligo	down	-2.0726563380125973	3.9911824891024106e-12	1.4145748537001218e-6
chr6-4253071-4253957	Oligo	down	-1.799929124152178	3.991719944081416e-12	1.4147653411810558e-6
chr20-9103990-9104336	Oligo	down	-2.9034380160477173	3.992962347763739e-12	1.4152056801061632e-6
chr4-185909843-185910131	Oligo	down	-2.9204968851423496	3.9929623478704434e-12	1.415205680143982e-6
chr15-77356976-77357434	Oligo	down	-2.300358410083814	3.993691084473351e-12	1.415463962614467e-6
chr17-7776609-7776986	Oligo	down	-2.5805670091941693	3.994151434923036e-12	1.415627122322597e-6
chr19-29294114-29294431	Oligo	down	-2.4743340061577204	3.994558949500093e-12	1.4157715556765702e-6
chr15-90090141-90090476	Oligo	down	-1.5628956219363117	3.996343652355735e-12	1.4164040989861816e-6
chr10-118994548-118994996	Oligo	down	-2.2554875864001147	3.996710928051005e-12	1.4165342706744774e-6
chr2-12262025-12262467	Oligo	down	-2.490979900248816	3.998473025127976e-12	1.417158801930983e-6
chr1-231628455-231628729	Oligo	down	-2.4879751149331435	3.998618222375381e-12	1.4172102634653942e-6
chr3-51128478-51128825	Oligo	down	-2.493499558577226	3.999041896349101e-12	1.41736042411353e-6
chr9-37605073-37605429	Oligo	down	-2.4792584260961226	4.0002151735839126e-12	1.4177762628974785e-6
chr7-83088250-83088758	Oligo	down	-1.7847704169263827	4.00175254626474e-12	1.4183211462098805e-6
chr1-17795854-17796133	Oligo	down	-2.957380394001651	4.002825911003037e-12	1.4187015735072511e-6
chr1-65467488-65468076	Oligo	down	-1.6607182646591294	4.003061326698334e-12	1.418785010715057e-6
chr7-150354102-150354468	Oligo	down	-2.8886711219455847	4.004084255279258e-12	1.419147562177351e-6
chr12-6602335-6602637	Oligo	down	-1.9955428199932324	4.004420036966647e-12	1.4192665716019038e-6
chr14-51037827-51038118	Oligo	down	-3.3863923653039203	4.004552654373658e-12	1.4193135745263838e-6
chr9-76560437-76560908	Oligo	down	-1.9276163125837928	4.0047378930555956e-12	1.4193792277462295e-6
chr9-116733256-116733534	Oligo	down	-2.1713958534401954	4.005340049689154e-12	1.4195926471110782e-6
chr12-106521168-106521525	Oligo	down	-2.9711675301737426	4.005500787714722e-12	1.4196496166857904e-6
chr12-98704220-98704908	Oligo	down	-1.4594238597308262	4.0059193009308455e-12	1.419797948232415e-6
chr2-148992914-148993202	Oligo	down	-2.1144221543725936	4.0075165333799255e-12	1.4203640473431804e-6
chr1-61914801-61915039	Oligo	down	-4.005553632530189	4.008399450920284e-12	1.4206769753924215e-6
chr9-107739515-107740109	Oligo	down	-1.1924530717163209	4.009008977150046e-12	1.420893006726405e-6
chr11-123662509-123663002	Oligo	down	-1.9064082583500557	4.009244620649421e-12	1.4209765246736711e-6
chr2-46045577-46045861	Oligo	down	-2.432854296082171	4.009403674215563e-12	1.4210328972338508e-6
chr22-17528919-17529410	Oligo	down	-1.9095166434974031	4.009563071482678e-12	1.421089391610248e-6
chr11-107776210-107776905	Oligo	down	-1.5228049659080956	4.010379315761351e-12	1.4213786889887168e-6
chr13-47856927-47857387	Oligo	down	-2.898195531502612	4.010705523071776e-12	1.4214943050147145e-6
chr2-38852614-38852985	Oligo	down	-3.2898438517084507	4.011580629592381e-12	1.4218044646432798e-6
chr7-16385779-16386289	Oligo	down	-2.0431292085757	4.011809423973165e-12	1.4218855550916889e-6
chr2-54657683-54658053	Oligo	down	-1.5662265183066726	4.0118292203341264e-12	1.421892571416923e-6
chr14-92315471-92315806	Oligo	down	-3.2391193524585384	4.012656174335004e-12	1.422185664588684e-6
chr7-127922700-127923199	Oligo	down	-2.1117991776729848	4.0138366957904075e-12	1.4226040709055152e-6
chr2-88592565-88593135	Oligo	down	-1.8383574682014805	4.015016099450435e-12	1.4230220810477205e-6
chr8-17421994-17422487	Oligo	down	-2.002264972576387	4.015614100679359e-12	1.423234027633282e-6
chr2-62332684-62333072	Oligo	down	-2.1759491855333972	4.016257592999779e-12	1.4234620973989466e-6
chr9-126868226-126868702	Oligo	down	-1.0228115619589515	4.016950320094916e-12	1.4237076171996406e-6
chr1-849958-850306	Oligo	down	-2.8590873286574165	4.017076706794783e-12	1.423752411805741e-6
chr21-44888314-44888743	Oligo	down	-1.536805524637631	4.018345803362025e-12	1.4242022113565856e-6
chr18-79882940-79883371	Oligo	down	-2.178469323000552	4.019618479268164e-12	1.4246532795146188e-6
chr6-89271417-89271900	Oligo	down	-1.361984739142826	4.019656008191751e-12	1.4246665807033611e-6
chr19-14450852-14451091	Oligo	down	-2.111929147782246	4.0199030422986205e-12	1.424754135766689e-6
chr10-62637388-62637822	Oligo	down	-2.314011423186604	4.020908353027091e-12	1.4251104430216269e-6
chr4-70862353-70863169	Oligo	down	-1.2944892067172318	4.021837453547709e-12	1.4254397394736468e-6
chr1-94962728-94963111	Oligo	down	-2.323609497947019	4.021935403402849e-12	1.4254744553510546e-6
chr1-59516653-59516874	Oligo	down	-5.268029355006274	4.022083419836938e-12	1.425526916075707e-6
chr22-46984750-46985237	Oligo	down	-2.231745242615587	4.0224147809214014e-12	1.4256443587280675e-6
chr1-243606679-243607368	Oligo	down	-1.3088421398769703	4.0227917750502596e-12	1.4257779748721882e-6
chr4-3910125-3910543	Oligo	down	-2.9702714175974902	4.0228378961265865e-12	1.4257943213346657e-6
chr16-72191530-72192029	Oligo	down	-1.8353797455325225	4.023130365371912e-12	1.42589797974694e-6
chr7-43943040-43943265	Oligo	down	-2.193682053331138	4.023356376276808e-12	1.4259780836619078e-6
chr20-34040232-34040667	Oligo	down	-1.969145737645204	4.023374685745275e-12	1.425984572995269e-6
chr9-21121551-21122057	Oligo	down	-2.03788299958713	4.0242853537485044e-12	1.4263073365023138e-6
chr4-107678432-107679341	Oligo	down	-1.0621213503674864	4.0257551888409176e-12	1.4268282828049423e-6
chr18-26078428-26078915	Oligo	down	-1.934931332279871	4.0261547348801446e-12	1.4269698919098955e-6
chr1-35993747-35994194	Oligo	down	-2.0063298840941854	4.026185399211986e-12	1.426980760115708e-6
chr6-169121456-169122213	Oligo	down	-2.551347866820411	4.026211410165885e-12	1.4269899790480435e-6
chr1-77936970-77937334	Oligo	down	-2.216522438179573	4.027582471584062e-12	1.4274759174911814e-6
chr3-54172029-54172291	Oligo	down	-2.5367341137241715	4.027781747784864e-12	1.4275465459586504e-6
chr13-19996542-19996951	Oligo	down	-1.8082923913136224	4.027844608402911e-12	1.4275688253332018e-6
chr2-178382988-178383431	Oligo	down	-1.7615367457085611	4.0280326405482155e-12	1.4276354686263013e-6
chr6-43395743-43396118	Oligo	down	-1.4357462536148815	4.0280875786005975e-12	1.4276549400455167e-6
chr6-143958991-143959382	Oligo	down	-1.3675426356582912	4.02834373579206e-12	1.4277457285581009e-6
chr3-112031264-112031845	Oligo	down	-1.4039263828528856	4.030233955435969e-12	1.4284156696553934e-6
chr9-135662927-135663186	Oligo	down	-2.3688340870339113	4.030969249043449e-12	1.4286762760922244e-6
chr20-33632583-33632837	Oligo	down	-2.4342627418705796	4.031814775856528e-12	1.42897595193295e-6
chr10-78321235-78321686	Oligo	down	-2.5489435779458898	4.033640118519895e-12	1.429622899006414e-6
chr7-77914968-77915743	Oligo	down	-1.1369154029106072	4.033698747321667e-12	1.429643678519482e-6
chr10-63710766-63711133	Oligo	down	-2.62861433033805	4.0340887032067146e-12	1.4297818886340402e-6
chr1-229689342-229690243	Oligo	down	-1.0190815426924955	4.034375256899576e-12	1.4298834504266322e-6
chr1-173965814-173966119	Oligo	down	-1.9969842409748704	4.034696750607137e-12	1.4299973958339345e-6
chr15-54255394-54255874	Oligo	down	-2.588129663823369	4.034784188207487e-12	1.4300283859054386e-6
chr15-65388557-65388818	Oligo	down	-1.6885740761315071	4.034809359211294e-12	1.4300373071384628e-6
chr10-30026627-30026877	Oligo	down	-2.283259909131422	4.035585297897522e-12	1.430312319207329e-6
chr1-59498475-59498984	Oligo	down	-1.8769847269822333	4.0364413348884746e-12	1.430615720117848e-6
chr18-11283603-11284116	Oligo	down	-2.768632317318517	4.036526151798354e-12	1.4306457813511316e-6
chr18-7273185-7273718	Oligo	down	-1.1681690292878364	4.0381766320940566e-12	1.431230752829936e-6
chr6-111852724-111852926	Oligo	down	-3.1844376573475452	4.038329646335906e-12	1.4312849849026033e-6
chr6-107602459-107602864	Oligo	down	-2.7370619105429386	4.038459685351604e-12	1.4313310739807423e-6
chr17-394481-394925	Oligo	down	-2.529432473618451	4.040222868172673e-12	1.4319559900520998e-6
chr1-78117292-78117698	Oligo	down	-2.067867589345375	4.041430480948007e-12	1.4323839982099973e-6
chr14-49050325-49050807	Oligo	down	-1.3874632656333037	4.042438814883885e-12	1.432741376965221e-6
chr12-86059054-86059582	Oligo	down	-1.8548677877327049	4.042689342920524e-12	1.4328301703646068e-6
chr6-108253831-108254253	Oligo	down	-2.0772794367511627	4.042974364700609e-12	1.4329311892090132e-6
chr11-67543316-67543625	Oligo	down	-2.561279569588235	4.043303199389089e-12	1.4330477364434777e-6
chr8-73626598-73627062	Oligo	down	-1.7353428436880676	4.0446656870215514e-12	1.4335306361226134e-6
chr8-42427059-42427506	Oligo	down	-1.6939874794711731	4.0449736448900546e-12	1.4336397840901576e-6
chr3-37365287-37365576	Oligo	down	-3.1809866503990225	4.046399874351509e-12	1.4341452754670336e-6
chr17-28939484-28940004	Oligo	down	-1.2790892695735343	4.046545174129477e-12	1.4341967733408395e-6
chr11-95099118-95099583	Oligo	down	-1.3848370838705644	4.047432576417893e-12	1.4345112908969116e-6
chr3-70884108-70884704	Oligo	down	-1.791530200836069	4.047544811494451e-12	1.4345510698139208e-6
chr8-81590669-81591141	Oligo	down	-1.4781966259733172	4.0475649324804994e-12	1.4345582011944014e-6
chr20-2759167-2759427	Oligo	down	-1.8691971672792944	4.047676047215463e-12	1.4345975830343404e-6
chr6-35925896-35926220	Oligo	down	-2.054502514727391	4.049852948259076e-12	1.4353691311867231e-6
chr10-12876254-12876645	Oligo	down	-2.5533473930273844	4.0509528904582534e-12	1.4357589782006665e-6
chr14-24123027-24123257	Oligo	down	-2.489283226995971	4.0511263755874895e-12	1.4358204656675963e-6
chr3-79251423-79251738	Oligo	down	-2.392953524471669	4.0515526105958495e-12	1.4359715340104344e-6
chr15-51591075-51591518	Oligo	down	-2.2250236897630686	4.052283560638032e-12	1.4362306009791345e-6
chr4-16209832-16210474	Oligo	down	-1.2906741979506209	4.052868195077741e-12	1.4364378100404283e-6
chr4-44185856-44186701	Oligo	down	-1.0717549133624082	4.05327205793352e-12	1.436580949133088e-6
chr2-223119051-223119685	Oligo	down	-2.2465977463826445	4.054522991715481e-12	1.4370243113387591e-6
chr6-123025304-123025606	Oligo	down	-2.1886374443738035	4.054845710460605e-12	1.43713869093e-6
chr8-81353749-81354390	Oligo	down	-1.820760643017913	4.056809504401661e-12	1.4378347085975586e-6
chr5-78690370-78690899	Oligo	down	-2.1942812084075523	4.057271855384998e-12	1.4379985773448278e-6
chr14-102888179-102888512	Oligo	down	-2.016685982375225	4.057370803368932e-12	1.438033646984034e-6
chr6-160247569-160248157	Oligo	down	-2.075920085552028	4.0581196861821356e-12	1.4382990697751035e-6
chr1-208780631-208781030	Oligo	down	-3.090526040529399	4.05985261234266e-12	1.4389132621295473e-6
chr12-130028979-130029477	Oligo	down	-2.2438413694603883	4.060104156489264e-12	1.4390024156637074e-6
chr20-34420870-34421242	Oligo	down	-1.814583637035044	4.060526819628081e-12	1.4391522180466828e-6
chr7-102832736-102833182	Oligo	down	-2.914767101842048	4.0618952713152694e-12	1.4396372315359146e-6
chr5-124677353-124677924	Oligo	down	-1.0890920275652007	4.062185814229409e-12	1.4397402072082583e-6
chr6-53944056-53944502	Oligo	down	-2.1590278749597287	4.063148981995384e-12	1.440081577943714e-6
chr5-76125553-76126249	Oligo	down	-2.02380018179179	4.063213541715731e-12	1.440104459522598e-6
chr7-158102796-158103061	Oligo	down	-2.179063794295591	4.063613499577877e-12	1.440246214587889e-6
chr3-151107778-151108113	Oligo	down	-2.58061906036683	4.0648213700862366e-12	1.4406743140928143e-6
chr1-5718910-5719497	Oligo	down	-1.501585465331713	4.0653267690128495e-12	1.4408534401073796e-6
chr5-6397254-6397823	Oligo	down	-1.8996931083750552	4.066579670531244e-12	1.4412974997280365e-6
chr1-178283909-178284404	Oligo	down	-1.2644799400945743	4.067229691152012e-12	1.441527883286552e-6
chr14-59739711-59740213	Oligo	down	-1.5778082964646662	4.067480439283948e-12	1.4416167546932131e-6
chr5-155868400-155869181	Oligo	down	-2.0202044335904343	4.070390239501317e-12	1.4426480606352544e-6
chr1-114466424-114466812	Oligo	down	-2.241914770395216	4.071613063941385e-12	1.4430814601874254e-6
chr2-57407607-57408116	Oligo	down	-1.7726238620540982	4.072424410631547e-12	1.443369021738086e-6
chr11-11008724-11009434	Oligo	down	-1.687314764228076	4.07509553679724e-12	1.4443157356293617e-6
chr7-33045544-33046108	Oligo	down	-1.8547757191529333	4.075628740967082e-12	1.444504716517258e-6
chr16-83432328-83432797	Oligo	down	-2.700671147534811	4.076743194347081e-12	1.4448997066564642e-6
chr22-28951693-28952094	Oligo	down	-2.0553985357803852	4.0767589197616294e-12	1.4449052801365157e-6
chr1-203205892-203206380	Oligo	down	-1.6364885197705346	4.076792487313614e-12	1.4449171773161276e-6
chr16-10093044-10093346	Oligo	down	-3.846531378378923	4.07764246996837e-12	1.4452184324185396e-6
chr2-31978206-31978624	Oligo	down	-2.011927208358653	4.077886645097345e-12	1.4453049741886266e-6
chr12-56935819-56936389	Oligo	down	-1.909769365685987	4.078220477928839e-12	1.4454232928899288e-6
chr3-140951836-140952327	Oligo	down	-1.7834892219610494	4.0785715779248215e-12	1.4455477315060052e-6
chr14-50935747-50936130	Oligo	down	-1.7965613351163423	4.0792443902681446e-12	1.4457861930207874e-6
chr13-97328013-97328499	Oligo	down	-1.5044005011754664	4.0801689172129905e-12	1.4461138684832142e-6
chr4-53530940-53531274	Oligo	down	-2.3970753219249588	4.080724349734199e-12	1.4463107276545435e-6
chr11-124536487-124536874	Oligo	down	-2.30556253554761	4.080724349828437e-12	1.4463107276879435e-6
chr8-17311383-17311765	Oligo	down	-1.852172794983692	4.0811357799660056e-12	1.4464565488144516e-6
chr9-98439968-98440178	Oligo	down	-2.3685810456603287	4.081867163743729e-12	1.4467157695098712e-6
chr7-36970764-36971047	Oligo	down	-2.575966066115127	4.083915302224261e-12	1.4474416809908336e-6
chr2-134865406-134865655	Oligo	down	-2.7366621516751213	4.085086094647429e-12	1.447856639095415e-6
chr18-37511996-37512213	Oligo	down	-2.137054010867709	4.085808816901333e-12	1.4481127899302549e-6
chr1-231958444-231958695	Oligo	down	-4.316702899323983	4.085998769604892e-12	1.4481801139172138e-6
chr17-40253611-40253839	Oligo	down	-3.7347626317322282	4.086100315276927e-12	1.448216104242025e-6
chr19-36998647-36999147	Oligo	down	-3.7351721491008703	4.0878578716722555e-12	1.4488390261674393e-6
chr15-59681126-59681621	Oligo	down	-2.237666646803482	4.0886950299714606e-12	1.4491357359976351e-6
chrX-153375175-153375849	Oligo	down	-1.8062947455757856	4.089664862755067e-12	1.4494794689819646e-6
chr11-33713184-33713605	Oligo	down	-2.2422076861104565	4.089932590649445e-12	1.4495743584409296e-6
chr3-100387157-100387763	Oligo	down	-1.4199447471207631	4.090376969669611e-12	1.449731857475152e-6
chr17-19613900-19614279	Oligo	down	-2.436086974950684	4.090974464693618e-12	1.4499436246490355e-6
chr13-29424574-29424863	Oligo	down	-2.9077505751267942	4.0925715460627425e-12	1.4505096702132876e-6
chr5-131302019-131302517	Oligo	down	-1.7819901160347462	4.0944938967886265e-12	1.451190999369309e-6
chr5-50686554-50686870	Oligo	down	-1.8331923213178087	4.096797728685507e-12	1.4520075349893608e-6
chr16-62011169-62011491	Oligo	down	-1.6883106505644316	4.09686450034593e-12	1.4520312005351062e-6
chr12-115442206-115442770	Oligo	down	-2.0252201197256867	4.0988468187023515e-12	1.452733783718581e-6
chr13-52678456-52678976	Oligo	down	-1.5965864428732424	4.099503291828882e-12	1.4529664542064515e-6
chr17-62900914-62901335	Oligo	down	-2.0995529544286065	4.099960486260201e-12	1.4531284953427718e-6
chr7-134904224-134904846	Oligo	down	-1.4321786731066664	4.1004055189468326e-12	1.4532862260527311e-6
chr1-57633195-57633568	Oligo	down	-3.3848754746708076	4.101966579331845e-12	1.4538395048796891e-6
chr5-3177041-3177555	Oligo	down	-3.169902648270657	4.1025423141365996e-12	1.4540435596878646e-6
chr3-49314278-49314494	Oligo	down	-2.7773949962417035	4.102597644049407e-12	1.4540631699922109e-6
chr2-190497342-190497722	Oligo	down	-1.6748021551519927	4.102716448589669e-12	1.4541052772913937e-6
chr2-61057581-61057967	Oligo	down	-1.836645474546888	4.10281547952574e-12	1.4541403763309105e-6
chr12-50431834-50432122	Oligo	down	-2.746555834757692	4.104238603456828e-12	1.4546447670301862e-6
chr2-47429059-47429355	Oligo	down	-2.8459254080884655	4.104395903554874e-12	1.4547005181174362e-6
chr8-93869559-93869985	Oligo	down	-1.7482800691900584	4.104540754690587e-12	1.454751856981211e-6
chr3-160538615-160539170	Oligo	down	-1.6591821823737067	4.10482558430219e-12	1.4548528077163036e-6
chr12-75058455-75059069	Oligo	down	-1.47004431776308	4.105433775100393e-12	1.4550683657399567e-6
chr16-120092-120319	Oligo	down	-2.1374875984313477	4.1059582839685675e-12	1.4552542647955596e-6
chr15-91228516-91228722	Oligo	down	-2.3635907124370723	4.108620650110471e-12	1.4561978739154037e-6
chr6-130146633-130146996	Oligo	down	-2.214841410358462	4.1093418535814875e-12	1.4564534864556188e-6
chr1-174289647-174290176	Oligo	down	-2.364482200638528	4.1100395528510665e-12	1.4567007685192392e-6
chr9-133727254-133727473	Oligo	down	-2.78206378367474	4.11103670849126e-12	1.457054185407015e-6
chr7-22665132-22665738	Oligo	down	-1.4608194588844734	4.111512961700164e-12	1.4572229814505805e-6
chr12-130092317-130092831	Oligo	down	-2.615258506394829	4.112318960100968e-12	1.4575086474337854e-6
chr17-1159833-1160085	Oligo	down	-2.3705428533334088	4.1126301593309686e-12	1.4576189442208786e-6
chr1-111186672-111186994	Oligo	down	-2.881597827987285	4.112647820518861e-12	1.4576252037873972e-6
chr1-69126656-69127118	Oligo	down	-2.0777858458698684	4.113052223244053e-12	1.4577685342232737e-6
chr11-46634025-46634595	Oligo	down	-1.2659714107203643	4.113651801653105e-12	1.4579810398009016e-6
chr1-240428243-240428563	Oligo	down	-2.7046168382079303	4.114450397824864e-12	1.4582640822490777e-6
chr1-197818247-197818703	Oligo	down	-2.4208442788587057	4.114519154190677e-12	1.4582884512240307e-6
chr15-59043196-59043535	Oligo	down	-2.352425178586101	4.1151522858274945e-12	1.4585128489044098e-6
chr11-115288876-115289107	Oligo	down	-2.879716189003836	4.115351978142453e-12	1.4585836248531388e-6
chr5-86623962-86624384	Oligo	down	-2.15187782708432	4.1168854156677374e-12	1.4591271134480378e-6
chr11-105202796-105203192	Oligo	down	-2.3283426703570873	4.117342119531345e-12	1.4592889807148969e-6
chr9-107584360-107584704	Oligo	down	-2.7675074347336883	4.11814215317812e-12	1.4595725326401552e-6
chr4-77011276-77011612	Oligo	down	-2.1555111113336194	4.119263088110261e-12	1.4599698200034792e-6
chr11-78394660-78395008	Oligo	down	-2.0665952746155236	4.119636235354795e-12	1.460102072715623e-6
chr4-72525737-72526274	Oligo	down	-1.9252853320030137	4.119765296752092e-12	1.4601478153013605e-6
chr15-40789079-40789303	Oligo	down	-1.7063982855680724	4.120044123202365e-12	1.4602466383659985e-6
chr3-42569663-42569979	Oligo	down	-2.059465219305254	4.1216062697078585e-12	1.4608003021412077e-6
chr20-4001639-4001960	Oligo	down	-2.5513598720929087	4.1227276915756385e-12	1.4611977620866955e-6
chr7-118198448-118199140	Oligo	down	-1.3437734402768808	4.123713171640463e-12	1.461547040858671e-6
chr22-33798614-33798936	Oligo	down	-2.4125770462952314	4.123740967714062e-12	1.4615568924820564e-6
chr10-49441564-49442040	Oligo	down	-1.7248004130421433	4.1244816767258655e-12	1.4618194182735648e-6
chr1-53343912-53344225	Oligo	down	-1.7129945950937593	4.124519861220038e-12	1.461832951812912e-6
chr10-18338780-18339317	Oligo	down	-1.818647155804744	4.125094599412712e-12	1.4620366533968506e-6
chr4-3914136-3914662	Oligo	down	-2.706664839096814	4.1251112334244434e-12	1.4620425489064584e-6
chr11-8452432-8452793	Oligo	down	-2.7379184484266004	4.126892425582868e-12	1.462673847937208e-6
chr16-14135105-14135622	Oligo	down	-3.3787767741101007	4.12711997219901e-12	1.4627544961466342e-6
chr7-50251704-50252204	Oligo	down	-2.180504029166766	4.128776210638976e-12	1.463341508455719e-6
chr8-53996081-53996426	Oligo	down	-1.9803172659046264	4.129172382592567e-12	1.4634819217003709e-6
chr9-8706422-8706930	Oligo	down	-1.5168375592105017	4.129232991021975e-12	1.4635034028429637e-6
chr1-84823704-84824510	Oligo	down	-1.6249953443899994	4.130557453927329e-12	1.4639728256081937e-6
chr10-116203353-116203645	Oligo	down	-2.2500496466850866	4.132406629455727e-12	1.464628219644846e-6
chr17-35148065-35148524	Oligo	down	-1.969202075396673	4.132572521101283e-12	1.464687015791322e-6
chr4-108050429-108050725	Oligo	down	-1.6263864758408824	4.132881275670152e-12	1.4647964461293936e-6
chr3-51605281-51605616	Oligo	down	-2.190983055814639	4.136351332256158e-12	1.466026320934889e-6
chr11-47736123-47736382	Oligo	down	-2.751518211804421	4.13744658207571e-12	1.4664145048521837e-6
chr4-88605856-88606376	Oligo	down	-1.5958150243397924	4.137863315862805e-12	1.4665622057246745e-6
chr10-131931005-131931208	Oligo	down	-1.8873892170429247	4.138738765801169e-12	1.4668724870690793e-6
chr7-25629851-25630452	Oligo	down	-2.631329446337343	4.139457187573148e-12	1.467127113705613e-6
chr7-157258068-157258319	Oligo	down	-3.1134173469855	4.139782332302111e-12	1.4672423531261756e-6
chr6-158970777-158971248	Oligo	down	-3.4927112323770535	4.1446564908215105e-12	1.4689698767594138e-6
chr12-22223326-22223703	Oligo	down	-1.8036745193062869	4.145284410497799e-12	1.4691924271906826e-6
chr19-49706131-49706362	Oligo	down	-2.13775743658705	4.145980382987431e-12	1.46943909724032e-6
chr4-86924517-86925149	Oligo	down	-1.5460944811936774	4.148513236360759e-12	1.470336803797162e-6
chr16-8897854-8898108	Oligo	down	-3.3471684796404357	4.148822691644052e-12	1.4704464824859432e-6
chr8-131300208-131300722	Oligo	down	-2.0944401995636244	4.151443650635541e-12	1.4713754158765015e-6
chr1-57385908-57386183	Oligo	down	-3.4992354484820725	4.152300678444827e-12	1.4716791679578077e-6
chr7-30646231-30646435	Oligo	down	-2.660276343984294	4.152319105437632e-12	1.4716856989447327e-6
chr17-79353560-79353795	Oligo	down	-3.249139703743007	4.15367810339613e-12	1.4721673617961734e-6
chr13-26410374-26410734	Oligo	down	-2.374318093337555	4.154288702714538e-12	1.4723837734596005e-6
chr1-53912941-53913239	Oligo	down	-2.215674237565034	4.155073625216662e-12	1.4726619696174151e-6
chr4-128522140-128522862	Oligo	down	-1.735245458130219	4.1557822949720796e-12	1.4729131398954797e-6
chr1-168360315-168360885	Oligo	down	-3.5487808787471815	4.156606605745155e-12	1.4732052962412264e-6
chr2-54519800-54520060	Oligo	down	-2.009387925788705	4.1567391528419145e-12	1.4732522742459956e-6
chr7-91424368-91424941	Oligo	down	-1.622262080410259	4.156835783355985e-12	1.4732865225159449e-6
chr4-56086996-56087359	Oligo	down	-2.0228965618242674	4.157798693646163e-12	1.4736278019955414e-6
chr10-110431687-110431954	Oligo	down	-2.333077309004885	4.160883949560675e-12	1.474721293823042e-6
chr8-24419169-24419632	Oligo	down	-1.47375454809358	4.161146852110921e-12	1.4748144730594131e-6
chr17-67416271-67416562	Oligo	down	-2.428059564046759	4.161246971006901e-12	1.474849957699121e-6
chr7-1311621-1311992	Oligo	down	-1.4377332007629682	4.163273382834088e-12	1.4755681687109718e-6
chr6-10098860-10099547	Oligo	down	-1.161815338580213	4.165317251326168e-12	1.4762925668012772e-6
chr12-50603382-50603721	Oligo	down	-1.8771292859556763	4.165752666329772e-12	1.4764468887639297e-6
chr11-107820749-107821307	Oligo	down	-2.4738778775062213	4.1663414908692806e-12	1.4766555829013451e-6
chr8-60576823-60577408	Oligo	down	-1.2821159434668945	4.167037452384084e-12	1.476902249061229e-6
chr1-246037358-246037651	Oligo	down	-2.698768515843276	4.168128482350632e-12	1.4772889373571229e-6
chrX-49206530-49206940	Oligo	down	-2.352188186930542	4.168351806079332e-12	1.4773680888696673e-6
chr1-145215907-145216175	Oligo	down	-2.6103326569950696	4.168396191950893e-12	1.477383820332195e-6
chr9-99411604-99412097	Oligo	down	-1.905748745078744	4.168727940148161e-12	1.477501400187012e-6
chr19-17301266-17301465	Oligo	down	-1.8332977821799936	4.168763644450778e-12	1.477514054684467e-6
chr2-96809167-96809649	Oligo	down	-1.353404293415633	4.168871822835365e-12	1.4775523958084244e-6
chr7-135317752-135318235	Oligo	down	-1.7396628242706735	4.168989753338255e-12	1.477594193326911e-6
chr10-44581988-44582479	Oligo	down	-1.9242591394958035	4.169252304417904e-12	1.4776872479933156e-6
chr7-149489405-149489892	Oligo	down	-1.142930309928467	4.169631659410508e-12	1.4778217008865697e-6
chr16-84863170-84863561	Oligo	down	-2.3027950081795026	4.170527238583208e-12	1.4781391165348536e-6
chr7-157256020-157256475	Oligo	down	-1.9420638915657356	4.170719505355898e-12	1.4782072606857642e-6
chr20-8823093-8823472	Oligo	down	-3.515543396730082	4.171071389851227e-12	1.4783319773480212e-6
chr5-77189418-77190095	Oligo	down	-1.7417361042283055	4.172399048576122e-12	1.478802532791592e-6
chr11-3983665-3983948	Oligo	down	-2.4895375795362806	4.172831777461232e-12	1.4789559027266972e-6
chr7-107233144-107233529	Oligo	down	-1.9490626386377667	4.173758774107423e-12	1.4792844535130235e-6
chr15-56087113-56087620	Oligo	down	-2.472948722958773	4.1758277689757106e-12	1.4800177570192166e-6
chr6-148778426-148778929	Oligo	down	-1.5479177098168182	4.17650130058048e-12	1.4802564734582366e-6
chr12-1413845-1414199	Oligo	down	-2.278423059225347	4.17670583060306e-12	1.4803289640114897e-6
chr8-48074122-48074376	Oligo	down	-3.0128865822882593	4.1767719443274075e-12	1.4803523963682414e-6
chr1-181812248-181812620	Oligo	down	-2.627582133106684	4.1771239083239824e-12	1.4804771412077277e-6
chr10-116348696-116349140	Oligo	down	-3.486937049169682	4.1772398683669615e-12	1.4805182403459604e-6
chr9-116817088-116817306	Oligo	down	-3.1745402421474775	4.179299973250609e-12	1.4812483930193473e-6
chr20-44451001-44451318	Oligo	down	-2.692580945542149	4.179556456879779e-12	1.4813392972296156e-6
chr17-35953526-35953902	Oligo	down	-3.3127292652487217	4.179645591961488e-12	1.4813708889309504e-6
chr2-70692325-70692648	Oligo	down	-1.9536575596904968	4.180245125122501e-12	1.4815833784715424e-6
chr9-106728970-106729360	Oligo	down	-3.4023214157197694	4.1807687275800424e-12	1.4817689562725566e-6
chr2-55552448-55552702	Oligo	down	-2.134391703170621	4.1834522340150065e-12	1.4827200580407689e-6
chr4-7137660-7137944	Oligo	down	-2.326704026932301	4.186357184853958e-12	1.4837496452418642e-6
chr8-66889329-66889710	Oligo	down	-2.638028936672913	4.186548304556291e-12	1.4838173828423635e-6
chr16-48215054-48215432	Oligo	down	-3.2172675829857207	4.188454280765145e-12	1.4844929084601865e-6
chr6-28982589-28982812	Oligo	down	-1.779757555998534	4.1889852494428426e-12	1.4846810970337798e-6
chr13-45325101-45325371	Oligo	down	-2.1090679328681334	4.189166371073048e-12	1.484745291067565e-6
chr17-47957657-47957997	Oligo	down	-1.64974364296752	4.191253722819816e-12	1.4854851007104133e-6
chr7-73920382-73920799	Oligo	down	-2.2474182619900587	4.19148145570573e-12	1.4855658149385033e-6
chr6-157487727-157488135	Oligo	down	-1.424051556574097	4.191602658724482e-12	1.4856087723184243e-6
chr13-66612972-66613389	Oligo	down	-1.5854204534680747	4.1935385432275915e-12	1.4862948981834392e-6
chr15-35587989-35588392	Oligo	down	-2.6924525047219703	4.19393250037816e-12	1.4864345264465293e-6
chrX-54087561-54087865	Oligo	down	-2.9627527192866125	4.195836463492048e-12	1.487109338573169e-6
chr12-70908981-70909257	Oligo	down	-3.1515336872806348	4.198340841968357e-12	1.4879969529146348e-6
chr10-129953467-129953890	Oligo	down	-2.1536835916726345	4.199055378328939e-12	1.4882502024642342e-6
chr1-3051084-3052078	Oligo	down	-1.2997842734080338	4.200003155888502e-12	1.4885861185257822e-6
chr3-140737140-140737476	Oligo	down	-1.7063749452062589	4.200732945739e-12	1.488844774293545e-6
chr1-183042219-183042727	Oligo	down	-2.2353098122898634	4.200985702890322e-12	1.4889343577469025e-6
chr18-31703476-31703958	Oligo	down	-2.676141063253713	4.201253920710265e-12	1.4890294208477356e-6
chr14-20386411-20386705	Oligo	down	-2.006747552220634	4.2014882419911415e-12	1.4891124701677104e-6
chr2-230927993-230928192	Oligo	down	-1.935471446775483	4.2026883648553705e-12	1.4895378237138647e-6
chr1-183491783-183492078	Oligo	down	-2.8377321316714683	4.203099016696104e-12	1.4896833689925167e-6
chr11-114416277-114416716	Oligo	down	-1.9622925690946784	4.20381268662679e-12	1.4899363114577e-6
chrX-153723440-153723951	Oligo	down	-1.269924765723578	4.203971014073709e-12	1.4899924266630743e-6
chr5-138658709-138659343	Oligo	down	-1.1356302693846816	4.2040680735234616e-12	1.490026826958553e-6
chr6-158605242-158605589	Oligo	down	-1.0494458337624626	4.204121258684024e-12	1.4900456771090853e-6
chr15-31036543-31037083	Oligo	down	-1.7403723901072197	4.204588108559508e-12	1.4902111403762037e-6
chr20-31731258-31731668	Oligo	down	-1.893496928268137	4.2051513132856944e-12	1.4904107542112822e-6
chr19-21448948-21449335	Oligo	down	-3.0140205128875825	4.205556300573352e-12	1.4905542918307105e-6
chr9-119412271-119412679	Oligo	down	-2.5913391623176443	4.2060381561923935e-12	1.490725073508489e-6
chr5-142236008-142236533	Oligo	down	-1.5627302246128043	4.207436708859974e-12	1.491220755537696e-6
chr2-62243791-62244164	Oligo	down	-3.082037445850373	4.209407319098468e-12	1.4919191890714749e-6
chr3-110070230-110070478	Oligo	down	-3.2286391916651462	4.210074332481651e-12	1.4921555952898092e-6
chr13-102376866-102377164	Oligo	down	-2.9416305407142325	4.212628841612032e-12	1.4930609771883445e-6
chr6-137616001-137616613	Oligo	down	-2.1983555867050435	4.214547605483186e-12	1.4937410350733783e-6
chr4-56068081-56068379	Oligo	down	-2.911974444386784	4.215630502055847e-12	1.4941248406911436e-6
chr14-55034647-55034997	Oligo	down	-3.1566636973984705	4.216989550878787e-12	1.4946065215702142e-6
chr11-43448984-43449404	Oligo	down	-2.43853450694883	4.2170503762789306e-12	1.4946280796126604e-6
chr6-52075361-52075971	Oligo	down	-2.6397365378660256	4.219346808814745e-12	1.495441992714166e-6
chr1-10497095-10497403	Oligo	down	-2.439633505822428	4.219419983683587e-12	1.4954679277170552e-6
chr1-68144826-68145141	Oligo	down	-2.444575395047811	4.22240506098133e-12	1.496525913738308e-6
chr12-87783542-87784115	Oligo	down	-1.3892476163350658	4.2239232886784855e-12	1.4970640115898725e-6
chr2-157971247-157972099	Oligo	down	-1.3269996775227222	4.224680945626177e-12	1.4973325441535577e-6
chr8-101885371-101885914	Oligo	down	-2.0719106922609125	4.225191136943632e-12	1.4975133687112466e-6
chr12-13448990-13449828	Oligo	down	-1.0305048643298496	4.225888492072885e-12	1.497760528802932e-6
chr20-10540339-10540880	Oligo	down	-1.8084223990787285	4.226583153030036e-12	1.4980067340126703e-6
chr2-63872760-63873070	Oligo	down	-2.0273263831656823	4.22689458247317e-12	1.4981171123930533e-6
chr6-88528744-88529635	Oligo	down	-1.098583534276607	4.227616437066392e-12	1.4983729557072562e-6
chr12-42186030-42186558	Oligo	down	-1.6969246400718978	4.228160499034461e-12	1.4985657848702886e-6
chr16-23790283-23791209	Oligo	down	-1.3312986904932025	4.231738731474627e-12	1.4998339999028946e-6
chr2-10439345-10439667	Oligo	down	-1.7784391372825974	4.232090209385981e-12	1.499958572461626e-6
chr15-79399471-79399995	Oligo	down	-2.0306253913163013	4.232441938523713e-12	1.500083234061267e-6
chr10-116312089-116312483	Oligo	down	-2.3774052469408584	4.2334167504564875e-12	1.5004287317805406e-6
chr8-67333020-67333515	Oligo	down	-1.6839741766464682	4.233903126132542e-12	1.500601115479526e-6
chr5-94025784-94026343	Oligo	down	-1.0418438935476182	4.234664123147908e-12	1.5008708318466974e-6
chr5-158948039-158948327	Oligo	down	-2.540143902482682	4.234817600363773e-12	1.5009252280089302e-6
chr21-37139265-37139580	Oligo	down	-2.881864751447835	4.23499911386029e-12	1.5009895609299333e-6
chr8-118463110-118463729	Oligo	down	-1.186484847535728	4.235668290232848e-12	1.501226733765777e-6
chr15-30803667-30804323	Oligo	down	-2.119877016175988	4.237471489316305e-12	1.5018658326009312e-6
chr1-30866550-30866837	Oligo	down	-2.311208752391456	4.238752328375351e-12	1.5023197939844337e-6
chr10-80585741-80586265	Oligo	down	-1.3335030963268628	4.23883532908599e-12	1.502349211511302e-6
chr5-120923824-120924507	Oligo	down	-1.4321723528072288	4.24173695381489e-12	1.5033776198558424e-6
chr11-63859425-63859759	Oligo	down	-2.2576169314107557	4.242082153737151e-12	1.5034999673382896e-6
chr5-43274560-43274780	Oligo	down	-2.118846490148349	4.244273285323423e-12	1.5042765591507542e-6
chr1-167173662-167174141	Oligo	down	-2.0400921985229585	4.244614884024727e-12	1.5043976302704638e-6
chr3-56073290-56073724	Oligo	down	-2.2036293360357737	4.2448137719658326e-12	1.5044681211289904e-06
chr18-21000190-21000472	Oligo	down	-2.4515503771428664	4.246506813846777e-12	1.505068177497644e-6
chr5-10391228-10391684	Oligo	down	-1.648972637756822	4.247038841724997e-12	1.505256741478382e-6
chr1-203726229-203726587	Oligo	down	-3.4976255076326996	4.248840975572547e-12	1.5058954627673e-6
chr2-9581749-9582206	Oligo	down	-2.1758019432815767	4.248922722273297e-12	1.5059244358417132e-6
chr9-92870413-92870744	Oligo	down	-2.284730933679539	4.2491365874209585e-12	1.5060002349966732e-6
chr1-116783570-116784275	Oligo	down	-2.101490162606363	4.249251194414726e-12	1.506040854580439e-6
chr22-17096905-17097249	Oligo	down	-2.719566734116169	4.250601647389672e-12	1.5065194888760846e-6
chr12-15603491-15603935	Oligo	down	-2.77161116081845	4.250621312276309e-12	1.5065264586035308e-6
chr15-49290200-49290639	Oligo	down	-2.1520828853155223	4.250646636567914e-12	1.506535434165583e-6
chr8-11042783-11043018	Oligo	down	-2.448312413685231	4.250903416627817e-12	1.506626443438314e-6
chr12-23472189-23472955	Oligo	down	-1.5879542456387503	4.251738896594644e-12	1.5069225584255568e-6
chr3-131143-131433	Oligo	down	-2.5924533887051817	4.2517856660931194e-12	1.506939134705054e-6
chr6-151424814-151425380	Oligo	down	-1.5709117291491368	4.251936765888256e-12	1.5069926882499451e-6
chr7-88927961-88928534	Oligo	down	-1.8210688697912292	4.252776927724031e-12	1.5072904626085897e-6
chr16-62475490-62476394	Oligo	down	-1.100874100152068	4.2530211551297224e-12	1.507377022906852e-6
chr16-13439740-13440035	Oligo	down	-4.519433492825887	4.253331108441261e-12	1.507486878109294e-6
chr16-88963671-88963921	Oligo	down	-3.0983678742494947	4.254691370030968e-12	1.5079689888232258e-6
chr16-54909497-54909821	Oligo	down	-3.2119360651319484	4.254807529184085e-12	1.5080101585310691e-6
chr2-23371902-23372372	Oligo	down	-2.229459986528626	4.254815855730752e-12	1.5080131096673718e-6
chr11-73752264-73752806	Oligo	down	-1.302927057601496	4.25493465036541e-12	1.5080552134557603e-6
chr10-27054293-27054658	Oligo	down	-2.4064689483839876	4.2555246537906835e-12	1.508264325419763e-6
chr2-158152993-158153602	Oligo	down	-1.8611289871569388	4.255593683731054e-12	1.5082887913563789e-6
chr1-183551816-183552305	Oligo	down	-1.0079141808745145	4.2562372653892495e-12	1.508516892785585e-6
chr6-143333168-143333495	Oligo	down	-2.135648687655648	4.257071460868165e-12	1.5088125525181994e-6
chr12-132835371-132835626	Oligo	down	-2.3922544548927114	4.257506691193138e-12	1.508966809026128e-6
chr1-46362999-46363397	Oligo	down	-1.977528433518395	4.258879675308831e-12	1.5094534289213323e-6
chr16-67883764-67884014	Oligo	down	-1.0545898158593956	4.2599397310799956e-12	1.5098291391880274e-6
chr15-91246456-91246664	Oligo	down	-3.0585064125511563	4.260471467950937e-12	1.510017600028511e-6
chr1-210046179-210046641	Oligo	down	-2.4614313349594976	4.262134964681459e-12	1.510607184857226e-6
chr7-96619625-96620357	Oligo	down	-1.5690360317446528	4.262348556451167e-12	1.510682887120205e-6
chr21-43005582-43005799	Oligo	down	-2.5286682748209506	4.26456110070631e-12	1.511467068117834e-6
chr3-43649755-43650220	Oligo	down	-2.1365217811963797	4.264695804449799e-12	1.5115148104921204e-6
chr6-130070757-130071072	Oligo	down	-1.6209937317388698	4.265170540867153e-12	1.5116830689468406e-6
chr1-36248890-36249250	Oligo	down	-1.808339480860985	4.2662541560593495e-12	1.5120671292613353e-6
chrX-340699-341029	Oligo	down	-1.8713122880099111	4.2675146917582795e-12	1.5125138946264282e-6
chr2-395833-396171	Oligo	down	-2.3128829531996367	4.2690780247576695e-12	1.5130679789247373e-6
chr5-77448556-77449088	Oligo	down	-1.7032767661669896	4.269846324651774e-12	1.513340283614705e-6
chr16-73112595-73112938	Oligo	down	-2.0258278518297557	4.270055998928975e-12	1.513414597420402e-6
chr2-96009350-96010082	Oligo	down	-1.089860601197305	4.271372491958522e-12	1.513881195462399e-6
chr19-48296896-48297388	Oligo	down	-2.0918527894053005	4.2714378035712365e-12	1.5139043435307358e-6
chr10-29319140-29319439	Oligo	down	-2.396760120933939	4.2746006305593516e-12	1.5150253284859986e-6
chr6-109991780-109992417	Oligo	down	-2.130822260349579	4.274902042640536e-12	1.5151321564628718e-6
chr2-172959631-172960002	Oligo	down	-2.545580463356017	4.275803936712516e-12	1.5154518102693336e-6
chr3-24366229-24366844	Oligo	down	-1.506133516760019	4.276723385777515e-12	1.5157776860041957e-6
chr6-17745220-17745784	Oligo	down	-1.7081829173329064	4.276848791147495e-12	1.5158221328024508e-6
chr17-2149902-2150243	Oligo	down	-1.7430764209416203	4.277520712633636e-12	1.5160602785751763e-6
chr21-15814881-15815495	Oligo	down	-1.5530995470988964	4.277925555158583e-12	1.5162037648870808e-6
chr4-88304909-88305666	Oligo	down	-1.5667820786293531	4.279128569296281e-12	1.5166301431728343e-6
chr16-16857546-16858309	Oligo	down	-2.554007996985	4.279407774076861e-12	1.5167291003271914e-6
chr4-185998454-185998870	Oligo	down	-2.10353436141462	4.2806170179556446e-12	1.5171576865889296e-6
chr2-142003216-142003941	Oligo	down	-1.4436146943122798	4.281747958325627e-12	1.5175585201295602e-6
chr8-47703802-47704169	Oligo	down	-2.798367327920208	4.281779293682621e-12	1.517569626163463e-6
chr8-40398325-40398698	Oligo	down	-1.884262090094136	4.284636822484377e-12	1.5185824058090257e-6
chr10-18529341-18529586	Oligo	down	-2.8157585023213665	4.285786110866609e-12	1.518989742343898e-6
chr20-43692018-43692387	Oligo	down	-2.2065266033786175	4.287059970926766e-12	1.5194412301957191e-6
chr7-102227390-102227657	Oligo	down	-2.5696609260789787	4.2874055065714415e-12	1.5195636966665832e-6
chr14-34266503-34267315	Oligo	down	-2.1663895849535666	4.288203161551896e-12	1.5198464055330308e-6
chr18-5028616-5029235	Oligo	down	-2.2843890253751264	4.289335350461657e-12	1.5202476815873728e-6
chr14-101029254-101029453	Oligo	down	-3.1392256772443856	4.289530526394597e-12	1.520316856817405e-6
chr11-44523660-44524170	Oligo	down	-1.7231459073851858	4.290038942639503e-12	1.520497052245006e-6
chr18-22798913-22799389	Oligo	down	-1.6176058621560916	4.290436203430698e-12	1.5206378514009251e-6
chr1-52471018-52471254	Oligo	down	-3.700729944076055	4.29130277684819e-12	1.5209449866844198e-6
chr2-127535605-127536302	Oligo	down	-1.3148923732694833	4.291960555273973e-12	1.521178119802978e-6
chr21-42595191-42595441	Oligo	down	-2.6958719655738426	4.2932431776020955e-12	1.521632713221623e-6
chr5-110294202-110294723	Oligo	down	-2.0142586736924657	4.293935880795895e-12	1.5218782245510851e-6
chr12-67643158-67643508	Oligo	down	-2.134577733553769	4.294542156121299e-12	1.5220931036832918e-6
chr4-77907544-77908059	Oligo	down	-2.0367954024274844	4.294648593979374e-12	1.5221308279211396e-6
chr6-1970407-1970998	Oligo	down	-1.7005651612298331	4.294992897589504e-12	1.52225285772816e-6
chr8-42720352-42720615	Oligo	down	-1.4907575047579984	4.2954062573821734e-12	1.5223993627726768e-6
chr10-13974285-13974489	Oligo	down	-3.1384235770537225	4.2954243372544166e-12	1.5224057707313968e-6
chr8-94879446-94880003	Oligo	down	-2.207494904387396	4.296933068260569e-12	1.522940502718252e-6
chr15-97080224-97080841	Oligo	down	-3.073794042221821	4.302124229979068e-12	1.5247803802103312e-6
chr14-51940109-51940534	Oligo	down	-2.232954695435351	4.3023967011583716e-12	1.524876950808056e-6
chr4-88890046-88890378	Oligo	down	-2.399961414913659	4.302676398113343e-12	1.5249760824013215e-6
chr10-70190293-70190570	Oligo	down	-2.5788453719125126	4.3040004849403115e-12	1.52544537187497e-6
chr4-151879326-151879642	Oligo	down	-1.6556478197409223	4.3053127402526825e-12	1.525910467964057e-6
chr2-53835859-53836379	Oligo	down	-1.8883530853864403	4.306450674131209e-12	1.5263137801789536e-6
chr11-72989369-72989983	Oligo	down	-1.923909421468975	4.30692192459644e-12	1.526480803125093e-6
chr9-86122366-86122822	Oligo	down	-2.0276226766718968	4.310367665607227e-12	1.5277020598828412e-6
chr15-44481848-44482284	Oligo	down	-2.0337231095258463	4.311360579330431e-12	1.5280539733291882e-6
chr3-14477177-14477414	Oligo	down	-2.452357622284512	4.31188550269147e-12	1.5282400192914245e-6
chr14-62864825-62865173	Oligo	down	-2.8080993863736765	4.312075271683067e-12	1.528307278166271e-6
chr10-112298052-112298371	Oligo	down	-3.0436602009355243	4.3125133126836095e-12	1.5284625308478883e-6
chr4-102454774-102455579	Oligo	down	-1.219185034197808	4.312985357347209e-12	1.5286298352777846e-6
chr4-184091581-184091905	Oligo	down	-2.18150253279566	4.3135379564403316e-12	1.5288256902113645e-6
chr22-31020237-31020606	Oligo	down	-2.4326208718259075	4.313595766134467e-12	1.5288461794122084e-6
chr3-40115806-40116271	Oligo	down	-1.6051192955083735	4.3140927974669975e-12	1.5290223397422405e-6
chr1-213411390-213411983	Oligo	down	-1.272419100982285	4.3141996464152926e-12	1.52906020968074e-6
chr14-88605616-88605901	Oligo	down	-2.1349814348969223	4.315990438467614e-12	1.529694911153884e-6
chr21-36889531-36890056	Oligo	down	-1.7019552259450617	4.31750653397444e-12	1.5302322533038908e-6
chr5-89569515-89570321	Oligo	down	-1.9289033199043215	4.3181895014501844e-12	1.5304743140514816e-6
chr12-130830095-130830439	Oligo	down	-1.1620857183378082	4.319452548833891e-12	1.5309219696204518e-6
chr10-132545458-132545679	Oligo	down	-2.069648127370581	4.320710876143928e-12	1.5313679522773117e-6
chr11-102365443-102365937	Oligo	down	-1.815872558415339	4.321727840800811e-12	1.5317283899758275e-6
chr6-17505274-17505634	Oligo	down	-3.1041410075571534	4.321964695470449e-12	1.531812337192114e-6
chr22-26808719-26809028	Oligo	down	-2.8315056443439355	4.323755942608418e-12	1.5324471999589884e-6
chr20-32393812-32394142	Oligo	down	-3.0835752200679725	4.3242103757249875e-12	1.5326082624163286e-6
chr1-18470478-18470824	Oligo	down	-2.2419389431431833	4.324998186411936e-12	1.5328874822190502e-6
chr6-107646286-107646616	Oligo	down	-1.5694581122279727	4.3259160008458495e-12	1.5332127785997906e-6
chr2-108807633-108808038	Oligo	down	-2.4652585461565355	4.327914133538031e-12	1.5339209667792168e-6
chr3-70648536-70649078	Oligo	down	-2.9696039644915144	4.328705168376049e-12	1.5342013293016813e-6
chr5-111235628-111236071	Oligo	down	-1.2584419361302714	4.328758276668863e-12	1.5342201522083615e-6
chr13-46844463-46844852	Oligo	down	-2.705668957108577	4.3294036474126156e-12	1.5344488877342165e-6
chr6-154199725-154200002	Oligo	down	-2.4253823681576874	4.329645766871042e-12	1.534534700923269e-6
chr10-85531705-85532244	Oligo	down	-1.8671097974558188	4.3318716765505056e-12	1.535323618961413e-6
chr13-20059706-20060084	Oligo	down	-2.1078034432342143	4.332497806625782e-12	1.5355455351133426e-6
chr3-186989837-186990095	Oligo	down	-3.3664929808514925	4.332874586317254e-12	1.5356790752554926e-6
chr4-16734848-16735301	Oligo	down	-1.9725696973924167	4.3333778211681595e-12	1.5358574342675251e-6
chr1-41387641-41388043	Oligo	down	-1.089938488135788	4.3334075186492784e-12	1.5358679597972703e-6
chr15-39581682-39582062	Oligo	down	-1.255860344006567	4.336283853742166e-12	1.5368874048625672e-6
chr5-170219972-170220354	Oligo	down	-2.252144326263667	4.336419299411841e-12	1.536935410194042e-6
chr4-109131578-109131980	Oligo	down	-1.9861138137553696	4.3366795714608446e-12	1.53702765711501e-6
chr4-175704083-175704459	Oligo	down	-1.9404043556133144	4.338204360216021e-12	1.5375680803695632e-6
chr5-139360528-139360808	Oligo	down	-1.9599589181459485	4.3394444637804555e-12	1.538007604075388e-6
chr8-125046122-125046539	Oligo	down	-2.112264991754729	4.339993077961333e-12	1.5382020466564454e-6
chr8-38057790-38058092	Oligo	down	-1.9561500798491211	4.3400141355848945e-12	1.5382095100046762e-6
chr7-2423387-2423641	Oligo	down	-1.964816062401234	4.340674791088661e-12	1.538443662831599e-6
chr7-34563653-34564245	Oligo	down	-2.0236372271934315	4.342605613630734e-12	1.539127994611073e-6
chr22-40028745-40029026	Oligo	down	-2.152426162277565	4.343982297983487e-12	1.5396159259627973e-6
chr10-97926044-97926389	Oligo	down	-2.0280145752913223	4.345829773542675e-12	1.5402707174878625e-6
chr5-140432956-140433393	Oligo	down	-2.3396253322650886	4.3464077961053766e-12	1.5404755831346483e-6
chr15-65323162-65323440	Oligo	down	-1.844287668709472	4.346672977667468e-12	1.5405695701097925e-6
chr16-22971407-22971908	Oligo	down	-2.7866598860936644	4.348363863923077e-12	1.5411688624709366e-6
chr5-153461303-153461674	Oligo	down	-2.134461824850373	4.348583375610637e-12	1.5412466629008e-6
chr17-627129-627379	Oligo	down	-2.532243848271232	4.348612891204582e-12	1.5412571239651838e-6
chr2-216169045-216169467	Oligo	down	-2.3391598667523077	4.3487655986192495e-12	1.5413112472906278e-6
chr2-1341049-1341904	Oligo	down	-1.1319563428908608	4.349474777872462e-12	1.541562598147447e-6
chr22-26054125-26054705	Oligo	down	-2.101541866254009	4.3498040555222156e-12	1.5416793023784616e-6
chr10-124138313-124138838	Oligo	down	-3.422725612287868	4.350687983299287e-12	1.5419925884808498e-6
chr8-130969999-130970394	Oligo	down	-1.9360737976360127	4.3508331588723556e-12	1.542044042333335e-6
chr3-31075738-31076282	Oligo	down	-2.4143430032797513	4.3515017203017094e-12	1.5422809972179334e-6
chr22-46139942-46140231	Oligo	down	-1.825635349697475	4.351838893255989e-12	1.542400499742254e-6
chr3-138220466-138220901	Oligo	down	-2.009556517544064	4.351873966420556e-12	1.5424129305486056e-6
chr7-146347192-146347771	Oligo	down	-1.796097550539408	4.352965135946205e-12	1.5427996683077336e-6
chr3-56878042-56878426	Oligo	down	-2.2417231093348713	4.353273882621366e-12	1.5429090958480777e-6
chr13-25447746-25448081	Oligo	down	-2.765067231990838	4.353371028699797e-12	1.5429435268469256e-6
chr8-118011669-118012109	Oligo	down	-1.4638805496730072	4.3539278929414116e-12	1.5431408934557602e-6
chr12-100071164-100071414	Oligo	down	-3.0720418682897668	4.353993083157765e-12	1.5431639984981906e-6
chr1-167253388-167253744	Oligo	down	-2.350687043047616	4.3552175470613e-12	1.543597979117201e-6
chr7-37986912-37987368	Oligo	down	-2.1012000974380736	4.355308620384406e-12	1.543630257779743e-6
chr17-633038-633391	Oligo	down	-1.9316305172505992	4.3554367464039535e-12	1.5436756688442212e-6
chr3-195352751-195353133	Oligo	down	-2.122932648704676	4.3554407461727556e-12	1.5436770864622789e-6
chr5-160018356-160018735	Oligo	down	-1.9260051779472975	4.355533283311613e-12	1.5437098839377183e-6
chr20-18024581-18024981	Oligo	down	-2.1006121370547013	4.3562624562634876e-12	1.5439683210611868e-6
chr6-161654635-161654952	Oligo	down	-2.471183394200268	4.356332623340079e-12	1.5439931900273075e-6
chr3-45734231-45734582	Oligo	down	-2.6776732841015995	4.3565033764534026e-12	1.5440537091994973e-6
chr11-17993634-17993866	Oligo	down	-3.3770725813048106	4.3572994095202956e-12	1.544335843219231e-6
chr5-153764223-153764597	Oligo	down	-1.9762574207319248	4.357471556375999e-12	1.5443968563685631e-6
chr3-10303947-10304181	Oligo	down	-2.722598618289247	4.359324379628415e-12	1.545053543249801e-6
chr18-6678062-6678523	Oligo	down	-2.501030877692525	4.360484293024224e-12	1.5454646455551105e-6
chr3-158959552-158960151	Oligo	down	-1.6453783817208452	4.3605138428998275e-12	1.5454751187697713e-6
chr3-66954168-66954644	Oligo	down	-2.708266462440029	4.36089237662261e-12	1.5456092805844685e-6
chr7-88003790-88004196	Oligo	down	-2.0398964623879254	4.361602207878633e-12	1.5458608625273843e-6
chr15-29859986-29860262	Oligo	down	-2.110448753332343	4.3628950421461865e-12	1.5463190753126625e-6
chr3-117595433-117595706	Oligo	down	-3.533806905381339	4.363230705996189e-12	1.546438042972699e-6
chr9-98443113-98443353	Oligo	down	-2.9036839701577675	4.363817721218217e-12	1.5466460958427664e-6
chr19-3577994-3578232	Oligo	down	-1.5412697270880606	4.363925421728378e-12	1.5466842675960803e-6
chr8-55579800-55580101	Oligo	down	-2.134364884911504	4.3640281548887486e-12	1.546720678796445e-6
chr15-58952208-58952615	Oligo	down	-2.3482827089755425	4.364612115043147e-12	1.546927648874167e-6
chr14-73426291-73426673	Oligo	down	-2.000923197244471	4.364694471135587e-12	1.5469568379322305e-6
chr11-118471829-118472338	Oligo	down	-2.6907977182115435	4.365756683458282e-12	1.5473333125347015e-6
chr2-202879477-202879814	Oligo	down	-2.4993818958797647	4.366431901537603e-12	1.547572626702465e-6
chr10-18334128-18334482	Oligo	down	-2.0832485117492205	4.366644789768018e-12	1.5476480796135295e-6
chr15-41337503-41337818	Oligo	down	-2.5484336796125593	4.367000016516311e-12	1.5477739808537934e-6
chr2-36940548-36941128	Oligo	down	-1.6156538878276936	4.3670961022446515e-12	1.5478080360380603e-6
chr9-86733982-86734337	Oligo	down	-3.0836209401131995	4.367258299359429e-12	1.5478655227504654e-6
chr9-104860860-104861249	Oligo	down	-2.6812996106416582	4.367928825262068e-12	1.5481031738935084e-6
chr19-46623595-46624034	Oligo	down	-1.3526219865643854	4.371118769869976e-12	1.5492337700111665e-6
chr12-8935785-8936288	Oligo	down	-2.040922552203751	4.371608984572037e-12	1.5494075143569442e-6
chr16-49376066-49376564	Oligo	down	-2.7381540831206124	4.3726699922893295e-12	1.549783562017146e-6
chr17-58978424-58978696	Oligo	down	-3.2081737128127967	4.372860217033265e-12	1.5498509824220147e-6
chr6-96299099-96299818	Oligo	down	-1.7908312759126512	4.373004960932081e-12	1.5499022832783527e-6
chr12-62507315-62507661	Oligo	down	-3.000280383274064	4.3737435058086185e-12	1.5501640420462196e-6
chr13-35706125-35706597	Oligo	down	-1.6804514284617422	4.373874246658485e-12	1.5502103798719337e-6
chr8-47882337-47882658	Oligo	down	-1.8423557429619464	4.375393965862308e-12	1.5507490063507484e-6
chr8-123309417-123309944	Oligo	down	-2.7450857328768574	4.3756780729678465e-12	1.550849701011629e-6
chr3-180960313-180960658	Oligo	down	-2.675262063565266	4.377174718457562e-12	1.5513801495893214e-6
chr1-117976116-117976768	Oligo	down	-1.4372969567836726	4.3784953324279705e-12	1.5518482081957837e-6
chr2-135298950-135299469	Oligo	down	-1.7858727810166397	4.379635932432594e-12	1.552252465352422e-6
chr16-84618618-84618891	Oligo	down	-1.3795413525668057	4.38082692053136e-12	1.552674581309327e-6
chr3-66393894-66394476	Oligo	down	-1.3646888879171262	4.3814039485176024e-12	1.5528790944533513e-6
chr15-58612163-58613034	Oligo	down	-1.2179272510973012	4.382103208876292e-12	1.5531269298059798e-6
chr17-31244182-31244530	Oligo	down	-1.8483366878999128	4.3829031740657626e-12	1.553410457468258e-6
chr3-131751871-131752358	Oligo	down	-2.4244614485987217	4.383403274216932e-12	1.553587705464336e-6
chr14-66701581-66702090	Oligo	down	-2.198282187065678	4.383610842036187e-12	1.5536612726886754e-6
chr7-146485275-146485751	Oligo	down	-2.545514943872961	4.384058982075056e-12	1.5538201047219515e-6
chr7-153017269-153017582	Oligo	down	-2.4908957394109077	4.3849913474402664e-12	1.5541505583165164e-6
chr11-35535791-35536215	Oligo	down	-1.8177235022865093	4.385921349325472e-12	1.5544801742346804e-6
chr2-36539047-36539427	Oligo	down	-2.117948927962211	4.3862067075469696e-12	1.5545813123223349e-6
chr16-79917695-79918294	Oligo	down	-2.1357879559561415	4.38693488535864e-12	1.554839396743236e-6
chr7-104659110-104659470	Oligo	down	-2.114122908925972	4.388002954553658e-12	1.5552179471676805e-6
chr2-38570534-38570950	Oligo	down	-2.5526357450649737	4.3906674266033495e-12	1.556162302673892e-6
chr6-166075875-166076400	Oligo	down	-2.2060755441216515	4.391753495841601e-12	1.5565472327636596e-6
chr13-47026125-47026617	Oligo	down	-2.384534198033041	4.393371469094078e-12	1.557120682933669e-6
chr7-137741353-137741678	Oligo	down	-3.4628028539899542	4.394152538838712e-12	1.5573975135779106e-6
chr1-10597974-10598475	Oligo	down	-1.520255760376966	4.3945075136718865e-12	1.5575233255331585e-6
chr19-49097682-49098105	Oligo	down	-1.1188115510200896	4.395593352593193e-12	1.5579081739928423e-6
chr18-8315951-8316432	Oligo	down	-2.3989306606235967	4.395828584646126e-12	1.5579915461132032e-6
chr13-94100912-94101352	Oligo	down	-3.2858479467428134	4.3962621703067094e-12	1.5581452197109558e-6
chr10-95396748-95397054	Oligo	down	-1.8799378304692944	4.3974609675748386e-12	1.5585701034327124e-6
chr2-225482572-225482807	Oligo	down	-3.0519756653513452	4.397657840440109e-12	1.5586398800979856e-6
chr15-90325611-90325993	Oligo	down	-2.002131618778926	4.398925795200837e-12	1.5590892749640568e-6
chrX-65407256-65408160	Oligo	down	-1.1794156234626056	4.399511968599838e-12	1.5592970294709975e-6
chr2-209656110-209656405	Oligo	down	-2.118838723266221	4.3996159826629764e-12	1.5593338946553254e-6
chr11-93005244-93005682	Oligo	down	-1.6692551400113804	4.400483631665748e-12	1.5596414111531328e-6
chr7-134834736-134835344	Oligo	down	-1.8443310030286368	4.4005493619498755e-12	1.5596647076090847e-6
chr10-63411342-63411938	Oligo	down	-1.6544038312612468	4.4030207704174796e-12	1.5605406365552154e-6
chr2-101072322-101072815	Oligo	down	-2.483016511277892	4.4034247569945295e-12	1.5606838194977862e-6
chr2-17106545-17106865	Oligo	down	-2.2580575087221417	4.405121756166219e-12	1.561285278429212e-6
chr21-39176207-39176529	Oligo	down	-2.5730644208531697	4.405240399059172e-12	1.561327328436547e-6
chr7-128675556-128675828	Oligo	down	-2.9081997892691094	4.405490884290535e-12	1.561416106664673e-6
chr2-9919511-9919741	Oligo	down	-3.0074970308960323	4.4061345408684266e-12	1.5616442346472922e-6
chr9-117427219-117427821	Oligo	down	-1.976403703332453	4.406556797856444e-12	1.56179389308027e-6
chr15-45810278-45810709	Oligo	down	-2.174457387986694	4.406879134254422e-12	1.5619081371581237e-6
chr3-88257959-88258743	Oligo	down	-1.4652526690661607	4.4083402884422625e-12	1.5624260067311488e-6
chr15-79667046-79667612	Oligo	down	-2.4472574714528914	4.408363762567021e-12	1.5624343265478163e-6
chr6-10451956-10452591	Oligo	down	-1.6745700401362114	4.408821590682982e-12	1.5625965922778158e-6
chr8-70128611-70128899	Oligo	down	-1.8381223973331609	4.408885433818151e-12	1.5626192198809984e-6
chr6-158214156-158214531	Oligo	down	-1.0145220779411992	4.409262226747733e-12	1.5627527647150653e-6
chr14-31003955-31004325	Oligo	down	-1.9854701518262217	4.4103771648850315e-12	1.5631479266643774e-6
chr10-68485115-68485463	Oligo	down	-2.492285053600921	4.410395113684208e-12	1.5631542881675254e-6
chrX-51903283-51903866	Oligo	down	-1.7915904017112898	4.410928252000454e-12	1.563343245715261e-6
chr13-29553234-29553500	Oligo	down	-2.276913119596922	4.4139371634151066e-12	1.5644096791433991e-6
chr18-8998472-8998968	Oligo	down	-2.894347152308774	4.414671705915762e-12	1.564670019369194e-6
chr3-28844794-28845200	Oligo	down	-1.2819959901295808	4.415819459102344e-12	1.5650768117923482e-6
chr1-223500010-223500306	Oligo	down	-2.4880521476527084	4.416228413125168e-12	1.5652217553218877e-6
chr5-176318875-176319076	Oligo	down	-3.012553133286822	4.416291856476788e-12	1.5652442412317856e-6
chr2-91769792-91770138	Oligo	down	-2.466687924413952	4.418929659157848e-12	1.5661791444470202e-6
chr1-112580147-112580440	Oligo	down	-2.299514442776994	4.418955916124708e-12	1.5661884505724998e-6
chr2-99436834-99437325	Oligo	down	-1.767908210211981	4.41928479821064e-12	1.566305014605806e-6
chr5-157312458-157312660	Oligo	down	-1.5821751555995878	4.420187581349551e-12	1.5666249835198146e-6
chr1-231843534-231844034	Oligo	down	-1.7913258004105987	4.42047070934639e-12	1.5667253311600944e-6
chr1-237330398-237330950	Oligo	down	-1.5565156164250444	4.4208390232313415e-12	1.5668558708087682e-6
chr6-90272885-90273257	Oligo	down	-2.5592683546027164	4.4213489383592974e-12	1.567036597477994e-6
chr12-24222099-24222509	Oligo	down	-2.4854316005731913	4.42186427407147e-12	1.567219245337781e-6
chr17-370664-371151	Oligo	down	-2.9888787632394687	4.421932970718496e-12	1.5672435931469029e-6
chr7-113172519-113173288	Oligo	down	-1.484556411541096	4.422029967824914e-12	1.5672779713463452e-6
chr2-21452765-21453176	Oligo	down	-2.4883642010557434	4.422445787451142e-12	1.567425348217371e-6
chr1-7099655-7099992	Oligo	down	-2.5526010914979924	4.42260250075187e-12	1.5674808913289815e-6
chr2-20135717-20136135	Oligo	down	-1.1106364828583213	4.42290022648303e-12	1.5675864127712475e-6
chr17-75167016-75167281	Oligo	down	-2.282033981947122	4.423244235409351e-12	1.5677083381349592e-6
chr4-39762918-39763288	Oligo	down	-1.91261065756811	4.424185404123786e-12	1.568041911856573e-6
chr8-105716698-105717150	Oligo	down	-2.050948726478786	4.4245232531505424e-12	1.568161653997881e-6
chr3-44395488-44395864	Oligo	down	-2.867732730270398	4.424613266658961e-12	1.5681935570356022e-6
chr4-182902524-182902870	Oligo	down	-1.5588652104968488	4.425067268489021e-12	1.5683544666342213e-6
chr2-25178210-25178508	Oligo	down	-2.167940835486987	4.428229104486918e-12	1.569475100357776e-6
chr15-92939828-92940337	Oligo	down	-2.3142317521958597	4.428319378655545e-12	1.5695070957799915e-6
chr10-77733134-77733553	Oligo	down	-2.073833124188693	4.429813697075898e-12	1.570036719586125e-6
chr14-93545766-93546075	Oligo	down	-2.3012995217665915	4.431682292683495e-12	1.5706989965843475e-6
chr4-88758292-88758502	Oligo	down	-1.8178964011253225	4.433418798535264e-12	1.5713144576708608e-6
chr5-43180269-43180621	Oligo	down	-2.194511715354162	4.433895353691881e-12	1.5714833607322448e-6
chr4-172856733-172857524	Oligo	down	-1.8331913129134887	4.435701710343272e-12	1.5721235786884143e-6
chr3-133075011-133075328	Oligo	down	-2.2263227602946776	4.4374171027556244e-12	1.5727315566441621e-06
chr5-256831-257385	Oligo	down	-1.9766424719611837	4.438552209620445e-12	1.5731338668947262e-6
chr8-95194852-95195279	Oligo	down	-1.628474180020477	4.4391558683137984e-12	1.573347818627118e-6
chr21-44263096-44263481	Oligo	down	-2.2161809985938623	4.4397161648238575e-12	1.5735464017176956e-6
chr15-71342334-71342762	Oligo	down	-2.2264039402408713	4.440125180066126e-12	1.5736913669449367e-6
chr1-116760483-116760784	Oligo	down	-2.3772254988764825	4.4428593527230406e-12	1.574660426088864e-6
chr10-35490421-35490753	Oligo	down	-1.585620878550738	4.443877046458172e-12	1.5750211221909377e-6
chr5-144276509-144276866	Oligo	down	-2.599230090665233	4.443993322579647e-12	1.5750623333552914e-6
chr4-112715081-112715470	Oligo	down	-2.440662685769047	4.444085272099652e-12	1.5750949225639191e-6
chr15-85360121-85360606	Oligo	down	-2.45460063005193	4.444170140230477e-12	1.5751250019511866e-6
chr22-43526290-43526570	Oligo	down	-2.2428201856788395	4.444530269479097e-12	1.575252640760129e-6
chr21-33703719-33704023	Oligo	down	-2.515133945770562	4.444753815697134e-12	1.5753318711284566e-6
chr8-53024369-53024801	Oligo	down	-2.7922610402487855	4.447755016066431e-12	1.5763955715693448e-6
chr10-5719367-5719714	Oligo	down	-2.259229761024119	4.447967717018004e-12	1.576470958104106e-6
chr20-18197498-18197980	Oligo	down	-1.935496734713003	4.448974005217996e-12	1.5768276117993884e-6
chr10-776851-777120	Oligo	down	-2.02649079625873	4.4512591619817415e-12	1.577637528485379e-6
chr10-115618906-115619457	Oligo	down	-2.230306626370544	4.452695012497808e-12	1.5781464298045356e-6
chr2-154886208-154886656	Oligo	down	-2.6267392778783023	4.453188635423827e-12	1.5783213821100898e-6
chr13-28983774-28983987	Oligo	down	-2.9042412986599837	4.4538592347973975e-12	1.5785590592930675e-6
chr7-105900051-105900506	Oligo	down	-2.4717162685204785	4.4546863328039626e-12	1.5788522035040447e-6
chr6-109831516-109832062	Oligo	down	-1.9581005560946392	4.454879961604705e-12	1.5789208303917477e-6
chr12-99768465-99769040	Oligo	down	-1.2929098391319829	4.4565538270311664e-12	1.5795140901455213e-6
chr6-108342011-108342315	Oligo	down	-2.392707972968852	4.457284870429312e-12	1.579773190201909e-6
chr10-89167968-89168413	Oligo	down	-2.2311405059358096	4.458001359327487e-12	1.5800271317796449e-6
chr7-132199553-132199794	Oligo	down	-2.5337796359755096	4.458190736733553e-12	1.5800942518667897e-6
chr3-57820477-57820830	Oligo	down	-2.280300491258852	4.458456477073857e-12	1.5801884368869018e-6
chr9-121692597-121692928	Oligo	down	-1.807289526945671	4.4590949632773904e-12	1.580414732359589e-6
chr7-50952822-50953675	Oligo	down	-1.4097675316040237	4.461019484778987e-12	1.5810968308927926e-6
chr15-58818773-58819422	Oligo	down	-1.448942381689498	4.461070630703453e-12	1.5811149582870714e-6
chr20-54483938-54484358	Oligo	down	-3.182270271249733	4.461963654088746e-12	1.5814314681004035e-6
chr10-92861113-92861581	Oligo	down	-2.439604172407246	4.462667796249165e-12	1.5816810336856104e-6
chr10-84172526-84173028	Oligo	down	-1.6293008753934513	4.464126891906935e-12	1.5821981736641157e-6
chr7-111510229-111510890	Oligo	down	-1.369985353889514	4.464888271349689e-12	1.5824680255731131e-6
chr13-96275951-96276369	Oligo	down	-2.234591048765187	4.4662004565172784e-12	1.5829330968011364e-6
chr11-88433687-88434397	Oligo	down	-1.407766450721016	4.4662330748514195e-12	1.5829446575542143e-6
chr1-240977601-240977957	Oligo	down	-3.0859355963652852	4.466280798879205e-12	1.5829615721427624e-6
chr14-74815074-74815411	Oligo	down	-2.8352074960489047	4.467157192401545e-12	1.5832721879169178e-6
chr6-17002183-17002560	Oligo	down	-3.7388908604305167	4.467253022477852e-12	1.5833061524917128e-6
chr2-118098292-118098902	Oligo	down	-1.6816929740616553	4.4672694168449256e-12	1.583311963065263e-6
chr1-159468426-159469251	Oligo	down	-1.9398719203193315	4.468058731172854e-12	1.5835917157959387e-6
chr7-66292908-66293414	Oligo	down	-2.191715753119545	4.468497012090401e-12	1.5837470535101405e-6
chr8-1387451-1387948	Oligo	down	-2.448904122714092	4.4702916724662865e-12	1.5843831260138636e-6
chr7-153902880-153903287	Oligo	down	-2.949055502477706	4.470315035366871e-12	1.5843914064099032e-6
chr2-230000571-230000934	Oligo	down	-2.0708605648365928	4.471983940411317e-12	1.5849829080802808e-6
chr7-137981695-137982008	Oligo	down	-2.059988990040822	4.4727560677885625e-12	1.5852565693259614e-06
chr14-85567167-85567506	Oligo	down	-1.953978301032842	4.4732380639823785e-12	1.5854274008269544e-6
chr10-117838812-117839309	Oligo	down	-2.783557050458543	4.474152393795592e-12	1.5857514621710026e-6
chr1-235257982-235258347	Oligo	down	-2.2978923065444934	4.475216538101776e-12	1.586128621516722e-6
chr4-163504462-163504932	Oligo	down	-1.799413794043589	4.476447560690788e-12	1.5865649266978326e-6
chr9-15441959-15442487	Oligo	down	-1.7744891183068998	4.4765881246998176e-12	1.5866147460967332e-6
chr7-154810132-154810438	Oligo	down	-2.4332291098941052	4.476847612702433e-12	1.58670671513206e-6
chr7-120560327-120560761	Oligo	down	-2.19643866226667	4.47707941790333e-12	1.5867888726903878e-6
chr2-98604517-98604820	Oligo	down	-2.4493267744633496	4.477629631787765e-12	1.5869838822463784e-6
chr17-39352263-39352830	Oligo	down	-1.374269485370227	4.479024109115847e-12	1.587478119873384e-6
chr11-92550487-92550757	Oligo	down	-2.2184450049432165	4.480355791050801e-12	1.58795010124318e-6
chr2-70269365-70269679	Oligo	down	-2.2359443857360013	4.482185486171164e-12	1.5885985909362148e-6
chr1-107950393-107950675	Oligo	down	-2.3718304497902554	4.482696695944255e-12	1.5887797764600425e-6
chr2-68992214-68992787	Oligo	down	-1.9722744520599855	4.482841286787354e-12	1.588831023069608e-6
chr14-54338588-54338976	Oligo	down	-2.020830167505627	4.484049987239714e-12	1.5892594167274354e-6
chr8-109134044-109134533	Oligo	down	-2.136474872843939	4.484616768425661e-12	1.589460298149265e-6
chr3-33401796-33402065	Oligo	down	-3.42974265964655	4.484806631773517e-12	1.5895275904663286e-6
chr1-225488280-225488859	Oligo	down	-1.5884781781453543	4.485051804794301e-12	1.5896144859142202e-6
chr9-19781997-19782327	Oligo	down	-1.4762061942005769	4.487820452344522e-12	1.590595763822207e-6
chr13-25353849-25354212	Oligo	down	-2.8059083100482516	4.4879772814104366e-12	1.5906513479638944e-6
chr3-196591693-196592023	Oligo	down	-2.8889503085173684	4.488141140636397e-12	1.590709423770055e-6
chr7-128474123-128474472	Oligo	down	-2.0095237212999053	4.488271158949118e-12	1.590755505510541e-6
chr6-143322116-143322530	Oligo	down	-2.1857300216751834	4.48844033560324e-12	1.5908154659461783e-6
chr2-71778939-71779319	Oligo	down	-2.3998605667764723	4.490360716765961e-12	1.5914960970397757e-6
chr17-67970951-67971368	Oligo	down	-1.9566485140013152	4.4934008538781086e-12	1.5925735976357489e-6
chr2-42672657-42673018	Oligo	down	-2.366953902385319	4.495696706468415e-12	1.593387305190068e-6
chr14-104499648-104500448	Oligo	down	-1.4983824349171204	4.495998013697202e-12	1.5934940960046308e-6
chr9-3516607-3517073	Oligo	down	-1.5658870747059428	4.497109093321925e-12	1.593887890400623e-6
chr7-46354335-46355074	Oligo	down	-1.41804649119806	4.497972650574329e-12	1.5941939566798066e-6
chr10-60188622-60189252	Oligo	down	-1.4575355124309874	4.4983463867590954e-12	1.5943264181270925e-6
chr3-195783927-195784310	Oligo	down	-2.527574994260431	4.500624427929573e-12	1.5951338128689387e-6
chr3-11562461-11562691	Oligo	down	-1.84673942766651	4.501320000974707e-12	1.5953803413454606e-6
chr8-89944311-89944760	Oligo	down	-1.6375564665036246	4.501897199952146e-12	1.5955849150930394e-6
chr3-13844268-13844539	Oligo	down	-2.4437529002871425	4.502156687156477e-12	1.5956768838454343e-6
chr12-108983365-108983655	Oligo	down	-4.394024251713718	4.502273020796135e-12	1.59571811539567e-6
chr19-18128686-18128894	Oligo	down	-2.226231157542391	4.5023605423119464e-12	1.5957491352089116e-6
chr16-75376647-75377067	Oligo	down	-1.9712307725008205	4.5024684341387154e-12	1.5957873747696143e-6
chr20-48168011-48168399	Oligo	down	-3.662704091209008	4.504281518528888e-12	1.596429977204601e-6
chr4-6993256-6993488	Oligo	down	-2.859176915497705	4.505050017975184e-12	1.5967023526208546e-6
chr10-115177927-115178218	Oligo	down	-2.7431746396433363	4.505481535825657e-12	1.5968552933350084e-6
chr14-97789782-97790313	Oligo	down	-2.574448510546458	4.505976086712799e-12	1.5970305745331836e-6
chr12-62745478-62745938	Oligo	down	-2.145593545205669	4.50601574307848e-12	1.59704462974059e-6
chr3-11620197-11620727	Oligo	down	-1.426193800758273	4.511450113218843e-12	1.5989707063775883e-6
chr13-96263806-96264329	Oligo	down	-2.377261404443331	4.511556707288682e-12	1.5990084859807911e-6
chr6-2834124-2834584	Oligo	down	-1.8833531984447929	4.5130959334785095e-12	1.599554026223121e-6
chr2-202504210-202504461	Oligo	down	-3.5424384863538156	4.516228733585157e-12	1.6006643689009192e-6
chr3-119840000-119840435	Oligo	down	-2.132166144806072	4.517346525055172e-12	1.6010605421426791e-6
chr15-79681181-79681541	Oligo	down	-3.103004496905826	4.518444650800892e-12	1.6014497453601065e-6
chr7-102249043-102249293	Oligo	down	-2.118579383788573	4.519195203664448e-12	1.601715760058772e-6
chr7-69754222-69754695	Oligo	down	-1.7997229507160526	4.519591447196734e-12	1.6018561986727026e-6
chr9-128001836-128002157	Oligo	down	-2.5835605134994433	4.5203303525236095e-12	1.6021180851931806e-6
chr6-151131162-151131694	Oligo	down	-2.5338387795528483	4.5231749638611415e-12	1.603126286566485e-6
chr6-127303688-127304246	Oligo	down	-1.4684945984278883	4.5238761457141835e-12	1.6033748029447497e-6
chr6-154900531-154900825	Oligo	down	-1.9285041103021603	4.524768023481278e-12	1.603690906722352e-6
chr1-1957560-1957784	Oligo	down	-2.116620260883866	4.5249385368467146e-12	1.6037513409218972e-6
chr13-109840170-109840657	Oligo	down	-3.6869521273650583	4.525600391582001e-12	1.6039859187864506e-6
chr17-64740979-64741280	Oligo	down	-2.6803232740147305	4.5271512470201946e-12	1.6045355807251326e-6
chr5-147445913-147446243	Oligo	down	-3.0668189409045414	4.529010759088749e-12	1.60519463829003e-6
chr5-160061889-160062131	Oligo	down	-2.1500428009102603	4.529578293366751e-12	1.6053957866265103e-6
chr4-15807379-15808022	Oligo	down	-1.6725363713808248	4.5296020722507966e-12	1.6054042144574888e-6
chr15-85898438-85898858	Oligo	down	-1.9980497133294364	4.5303302858464255e-12	1.6056623115611194e-6
chr10-84185433-84185980	Oligo	down	-1.341415623536705	4.532911035698852e-12	1.6065769938275657e-6
chr4-70781034-70781484	Oligo	down	-1.4506949428776124	4.533503867884073e-12	1.6067871083748126e-6
chr2-149454601-149455043	Oligo	down	-2.3751220604453316	4.534130661948279e-12	1.6070092598610188e-6
chr2-14566462-14567359	Oligo	down	-1.1993970501176126	4.535556769124096e-12	1.6075147078968075e-6
chr6-3761134-3761577	Oligo	down	-1.8224962096640855	4.535849852144751e-12	1.6076185838464032e-6
chr8-127817678-127817944	Oligo	down	-3.623114004717297	4.537254694318767e-12	1.6081164950339289e-6
chr4-4612312-4612718	Oligo	down	-2.1228675689456566	4.537651918100303e-12	1.6082572810726998e-6
chr12-113766049-113766279	Oligo	down	-1.997345576231614	4.538869405747353e-12	1.6086887891320057e-6
chr1-43467942-43468209	Oligo	down	-2.55230474888785	4.5398035390477265e-12	1.6090198693269909e-6
chr19-33150858-33151262	Oligo	down	-2.960676700015654	4.5399114833908186e-12	1.6090581275007909e-6
chr11-77086565-77086834	Oligo	down	-1.8235423204730157	4.540363143599384e-12	1.6092182071702115e-6
chr1-145800612-145801246	Oligo	down	-1.4661393410962265	4.540973671968897e-12	1.6094345936875765e-6
chr11-8749223-8749575	Oligo	down	-1.939462212696851	4.542000797225584e-12	1.6097986325566776e-6
chr1-222825527-222826111	Oligo	down	-1.9919941393206784	4.542656473242368e-12	1.6100310205289262e-6
chr10-97302061-97302491	Oligo	down	-1.941336918963637	4.5448249973425996e-12	1.6107995996831512e-6
chr17-72392728-72392974	Oligo	down	-2.6555038139239056	4.545319158481065e-12	1.6109747427446514e-6
chr10-25206992-25207742	Oligo	down	-1.3010849390787476	4.5454869626032264e-12	1.6110342167206486e-6
chr11-46792565-46792884	Oligo	down	-3.343946499488493	4.546650791659789e-12	1.6114467068340212e-6
chr12-79141921-79142195	Oligo	down	-2.0422252403125487	4.548129176406741e-12	1.611970683347959e-6
chr14-59880922-59881429	Oligo	down	-2.0333852929567966	4.548427638843972e-12	1.6120764658972748e-6
chr17-65630501-65630733	Oligo	down	-2.3112942898678943	4.548490269235531e-12	1.612098663673803e-6
chr11-47571414-47571681	Oligo	down	-2.66929169854715	4.549831979347812e-12	1.6125741992803483e-6
chr1-237135811-237136200	Oligo	down	-2.1217426529906085	4.550083834386509e-12	1.6126634630024383e-6
chr3-9295115-9295450	Oligo	down	-2.6661379972721155	4.5516867323331945e-12	1.6132315701071925e-6
chr4-40094661-40095137	Oligo	down	-2.3366564405458834	4.5522904025381524e-12	1.6134455259195849e-6
chr21-33348651-33348985	Oligo	down	-2.3753594142195498	4.5536672094294296e-12	1.6139335007020257e-6
chr16-11887908-11888134	Oligo	down	-3.3750283142660384	4.554719042179609e-12	1.614306296524508e-6
chr1-147388739-147389472	Oligo	down	-1.5526952191997363	4.555049020733351e-12	1.6144232491734178e-6
chr1-40532606-40533127	Oligo	down	-1.9910494814291853	4.559420372925515e-12	1.6159725656741255e-6
chr2-237723601-237723855	Oligo	down	-2.5082904447410064	4.559836944968716e-12	1.6161202092205371e-6
chr11-19378550-19378897	Oligo	down	-1.699582894605962	4.559940670976321e-12	1.6161569723107826e-6
chr2-74153856-74154249	Oligo	down	-1.8497189325287433	4.560058350953656e-12	1.6161986810367494e-6
chr10-30317604-30317981	Oligo	down	-2.352184917390325	4.5616006823891865e-12	1.6167453218557871e-6
chr1-218317102-218317451	Oligo	down	-2.5957031992106057	4.564124618612113e-12	1.617639867951598e-6
chr10-122845854-122846291	Oligo	down	-2.16523615956296	4.5644077549392415e-12	1.6177402185443406e-6
chr5-131750746-131751155	Oligo	down	-2.526461480439112	4.5645290049214916e-12	1.6177831925693e-6
chr9-127521734-127521941	Oligo	down	-2.285620406528422	4.56484992012235e-12	1.617896932939364e-6
chr7-55429848-55430078	Oligo	down	-1.8465509607084545	4.5660259162130794e-12	1.618313735353821e-6
chr16-78814732-78815120	Oligo	down	-2.387416754661187	4.566634844560753e-12	1.6185295547834448e-6
chr15-62823571-62823821	Oligo	down	-3.204135203018385	4.5676229867988586e-12	1.6188797770961856e-6
chr2-74805994-74806387	Oligo	down	-2.5887304114474325	4.567765352286486e-12	1.6189302349841378e-6
chr8-98466587-98467114	Oligo	down	-2.6935561743229917	4.569689490225039e-12	1.6196121975730091e-6
chr20-2914109-2914413	Oligo	down	-1.5951891312400246	4.570214553784551e-12	1.6197982932250897e-6
chr5-54641388-54642032	Oligo	down	-1.504426075377903	4.5703708830820014e-12	1.6198537002363384e-6
chr7-148213961-148214254	Oligo	down	-1.885828953289712	4.570498673720517e-12	1.6198989924333942e-6
chr8-47712735-47713056	Oligo	down	-1.6697811113849443	4.570652010687651e-12	1.6199533388879708e-6
chr7-35665163-35665671	Oligo	down	-2.1211025262558363	4.570974030416256e-12	1.6200674707302816e-6
chr1-167654925-167655196	Oligo	down	-2.65723867243966	4.572072532175041e-12	1.6204568072161388e-6
chr3-49244753-49245103	Oligo	down	-2.509084733114081	4.5732406677621074e-12	1.6208708236715848e-6
chr5-149983699-149984260	Oligo	down	-2.6846372638614007	4.574374555746356e-12	1.6212727019204023e-6
chr10-13409830-13410289	Oligo	down	-2.142302918806109	4.574390733376297e-12	1.6212784356768942e-6
chr11-43408730-43408982	Oligo	down	-2.240860730901474	4.5744248100069396e-12	1.62129051328671e-6
chr7-102262307-102262671	Oligo	down	-1.3733123622611294	4.577270414136266e-12	1.622299066530246e-6
chr1-211595819-211596355	Oligo	down	-2.118531972201799	4.5787961910327e-12	1.6228398400067649e-6
chr20-24782761-24783072	Oligo	down	-1.5299783052106148	4.580065498415344e-12	1.6232897142758585e-6
chr17-68054545-68054898	Oligo	down	-2.3061159576713957	4.580100500490965e-12	1.6233021198865103e-6
chr4-1968987-1969255	Oligo	down	-1.910648801579515	4.5805271925771704e-12	1.6234533502291637e-6
chr11-14075240-14075665	Oligo	down	-2.7750996759920072	4.5807109819903236e-12	1.6235184897919208e-6
chr3-122100803-122101387	Oligo	down	-1.7052384502964424	4.581254069584836e-12	1.6237109736126057e-6
chr18-69593037-69593389	Oligo	down	-3.269032755128812	4.581599500931206e-12	1.6238334031175427e-6
chr5-140367358-140367566	Oligo	down	-2.027244753892261	4.582048215823709e-12	1.623992438893318e-6
chr19-19085765-19086009	Oligo	down	-1.6549820049124642	4.5820600272674995e-12	1.6239966251642837e-6
chr17-5750900-5751290	Oligo	down	-2.6360678887881024	4.583412369005269e-12	1.6244759288846922e-6
chr5-128629883-128630552	Oligo	down	-2.07243048153968	4.58723892538555e-12	1.6258321561297734e-6
chr18-46469050-46469256	Oligo	down	-2.9729755123614403	4.587351688097545e-12	1.6258721220539724e-6
chr12-79515092-79515874	Oligo	down	-1.6603333884820928	4.587419106710238e-12	1.625896016895776e-6
chr1-39668996-39669200	Oligo	down	-2.658763162355563	4.587963147820936e-12	1.626088838666435e-6
chr8-59146650-59147026	Oligo	down	-2.06206019830286	4.588162899554399e-12	1.626159635674568e-6
chr17-67978885-67979141	Oligo	down	-2.041092232673252	4.588890584518013e-12	1.626417545417797e-6
chr15-52008478-52009084	Oligo	down	-1.6218082531893545	4.589465456191441e-12	1.6266212943106514e-6
chr19-5681477-5681737	Oligo	down	-1.1010626258410068	4.5900907429964034e-12	1.6268429115865004e-6
chr7-26328461-26328744	Oligo	down	-2.433586749795685	4.590693714932525e-12	1.62705661991496e-6
chr1-201122501-201122846	Oligo	down	-3.4807070794529213	4.5913854905028766e-12	1.6273018024714823e-6
chr17-65492634-65492894	Oligo	down	-2.5629863482178408	4.5932489410464244e-12	1.627962255930379e-6
chr15-33476819-33477182	Oligo	down	-3.5224067913973283	4.593676660571786e-12	1.6281138504231552e-6
chr12-125198582-125198844	Oligo	down	-3.3124168055625915	4.59475138470569e-12	1.628494759524314e-6
chr1-112430233-112430677	Oligo	down	-1.6416127318858456	4.595818838235862e-12	1.6288730917417454e-6
chr1-112547330-112547787	Oligo	down	-2.285188814094695	4.595845531341373e-12	1.628882552445666e-6
chr9-10557408-10557889	Oligo	down	-1.9027416154868484	4.595969868916655e-12	1.6289266207907855e-6
chr17-45206560-45207105	Oligo	down	-2.267521104617086	4.596422889858224e-12	1.629087182738001e-6
chr9-87084044-87084721	Oligo	down	-1.344374975973646	4.597456101882901e-12	1.6294533789098469e-6
chr10-34684406-34684694	Oligo	down	-2.299155134213539	4.5982167665146516e-12	1.6297229774719556e-6
chr18-5000022-5000902	Oligo	down	-2.0203352025680656	4.598239525013848e-12	1.629731043653033e-6
chr2-15059953-15060675	Oligo	down	-1.1876463093021616	4.5987710377002544e-12	1.6299194250369127e-6
chr5-140138056-140138358	Oligo	down	-2.6285188091783738	4.599763821487981e-12	1.6302712924308775e-6
chr1-245806949-245807218	Oligo	down	-2.3475459092626014	4.600758180444017e-12	1.6306237181038708e-6
chr2-127310108-127310557	Oligo	down	-1.8939406083729449	4.6034827426890196e-12	1.631589371077556e-6
chr18-50000897-50001418	Oligo	down	-1.9699513178941253	4.604921373319393e-12	1.6320992577387258e-6
chr8-64364502-64364740	Oligo	down	-2.528864425479777	4.606450973724586e-12	1.6326413863623364e-6
chr2-17700690-17700930	Oligo	down	-3.4006596637902113	4.607624050446519e-12	1.6330571540795077e-6
chr16-22962482-22963001	Oligo	down	-2.4645604411890485	4.609334074371176e-12	1.6336632293090038e-6
chr9-135417781-135418111	Oligo	down	-2.5850385648161556	4.6097164576560544e-12	1.6337987555047471e-6
chr7-17359592-17360400	Oligo	down	-1.1329757032382624	4.610618132565824e-12	1.6341183316346422e-6
chr7-122596731-122597094	Oligo	down	-2.3061764704600503	4.6113792742102934e-12	1.6343880992619832e-6
chr11-122950844-122951300	Oligo	down	-2.934736206298391	4.6117226622299946e-12	1.6345098045608658e-6
chr3-55526721-55526970	Oligo	down	-1.729549250897727	4.612042477026161e-12	1.6346231549199971e-6
chr8-126083535-126083845	Oligo	down	-3.0247505858252	4.6139698379134985e-12	1.6353062598024917e-6
chr9-1872590-1872949	Oligo	down	-3.211346121836333	4.615244787432609e-12	1.6357581337858023e-6
chr7-155202269-155202782	Oligo	down	-1.7127395715382927	4.615498900145765e-12	1.6358481976841628e-6
chr20-48350196-48350869	Oligo	down	-1.6065199896146645	4.615597911433409e-12	1.635883289759786e-6
chr9-85294209-85294840	Oligo	down	-2.23786712759269	4.618180467189214e-12	1.6367986120835371e-6
chr7-139396123-139396456	Oligo	down	-1.9083501552641788	4.61818947007437e-12	1.6368018029311085e-6
chr4-16289652-16290200	Oligo	down	-1.4234756118596534	4.6182464139080266e-12	1.6368219852493527e-6
chr6-98036268-98037041	Oligo	down	-1.5021646517698857	4.619352588417546e-12	1.6372140411498888e-6
chr10-34029406-34029861	Oligo	down	-1.98918736448938	4.619620122842166e-12	1.6373088620383343e-6
chr2-241931210-241931657	Oligo	down	-1.8730911745041747	4.621634994611509e-12	1.6380229829651845e-6
chr5-56342434-56343018	Oligo	down	-2.5733127863256033	4.621654738366624e-12	1.6380299806455909e-6
chr15-50571887-50572255	Oligo	down	-2.5531725114744503	4.621654738704363e-12	1.6380299807652938e-6
chr3-35484945-35485491	Oligo	down	-2.093932551238482	4.623540454128882e-12	1.6386983254546289e-6
chr1-175011824-175012079	Oligo	down	-2.5978656836445335	4.6236200948879036e-12	1.6387265521306456e-6
chr5-179649246-179649714	Oligo	down	-1.9803907341597389	4.623625270431718e-12	1.6387283864727616e-6
chr10-60009652-60010136	Oligo	down	-1.7323835412530304	4.625265971796135e-12	1.6393098920538453e-6
chr13-20980202-20980741	Oligo	down	-2.0517963460446658	4.626763790864854e-12	1.6398407565772758e-6
chr18-9695559-9696139	Oligo	down	-2.084675627351629	4.6286834899740706e-12	1.64052114593406e-6
chr14-71736626-71736973	Oligo	down	-1.879266290244686	4.629341549250373e-12	1.6407543785930634e-6
chr3-79362641-79363079	Oligo	down	-2.494682777101578	4.6313801257275155e-12	1.6414769010609748e-6
chr6-87546388-87546656	Oligo	down	-2.6286820643097517	4.631590713180393e-12	1.6415515385189608e-6
chr10-84523579-84523946	Oligo	down	-1.6683946322078294	4.631880542198753e-12	1.641654261168793e-6
chr12-52776850-52777232	Oligo	down	-2.054882399206365	4.6319964217072735e-12	1.6416953317636004e-6
chr9-126792955-126793286	Oligo	down	-2.5837606080591726	4.632228163641206e-12	1.6417774668985343e-6
chr11-18311517-18312060	Oligo	down	-1.7003189008920545	4.632937627552124e-12	1.6420289186451617e-6
chr13-42023590-42024075	Oligo	down	-4.020889944360111	4.633918648796961e-12	1.6423766170998628e-6
chr1-22517996-22518246	Oligo	down	-2.9574759033529032	4.6340055414153215e-12	1.6424074140161251e-6
chr21-37119399-37119660	Oligo	down	-2.4151911210519437	4.634522607752946e-12	1.642590675252838e-6
chr3-77215942-77216633	Oligo	down	-1.6738293812241398	4.635076397429318e-12	1.642786952158886e-6
chr2-236968492-236968759	Oligo	down	-2.283649846005084	4.63671073292253e-12	1.6433662015160676e-6
chr6-139140451-139140998	Oligo	down	-1.782959000537704	4.637528409627591e-12	1.6436560065822588e-6
chr7-24884224-24884653	Oligo	down	-1.6807529820382163	4.63918669065029e-12	1.644243742833729e-6
chr8-118023452-118024028	Oligo	down	-1.9540153199981805	4.6395099127634754e-12	1.6443583008311947e-6
chr8-22538119-22538566	Oligo	down	-5.427406486200463	4.6407997343987186e-12	1.6448154458642662e-6
chr5-71972050-71972323	Oligo	down	-2.598447315214951	4.6411807776003354e-12	1.644950497100999e-6
chr2-609930-610340	Oligo	down	-2.061857274670719	4.641850300428652e-12	1.645187792729425e-6
chr6-88745895-88746370	Oligo	down	-1.6784989458479362	4.643019872844269e-12	1.64560231843283e-6
chr20-8848521-8848863	Oligo	down	-2.0328067358938924	4.643557645141848e-12	1.645792918379399e-6
chr5-103006802-103007211	Oligo	down	-2.3969106862672103	4.643840835787597e-12	1.645893288224019e-6
chr8-27250484-27250966	Oligo	down	-1.243329355122658	4.644301897050107e-12	1.6460566998619843e-6
chr19-44820609-44820971	Oligo	down	-1.819938291833465	4.644574919832395e-12	1.6461534659615966e-6
chr2-130358743-130359161	Oligo	down	-1.4840026785548006	4.645981469649609e-12	1.6466519823805627e-6
chr1-28400337-28400803	Oligo	down	-2.2840895608450964	4.6463439571353464e-12	1.646780457007695e-6
chr10-33153682-33154233	Oligo	down	-3.009186368638293	4.647800190379661e-12	1.6472965824753112e-6
chr2-20242106-20242923	Oligo	down	-1.0157438319558545	4.649532847577339e-12	1.6479106795025985e-6
chr3-183217964-183218286	Oligo	down	-3.164617435109771	4.650885617501557e-12	1.6483901349829891e-6
chr2-45852864-45853083	Oligo	down	-2.084610092435114	4.650931971300535e-12	1.648406563928192e-6
chr1-157302472-157302954	Oligo	down	-2.1573048706011644	4.65194150917129e-12	1.6487643693880345e-6
chr7-6556264-6556470	Oligo	down	-2.521779190713252	4.655748810714879e-12	1.650113772237621e-6
chr6-6910993-6911396	Oligo	down	-2.3020123517660487	4.656100682636709e-12	1.6502384844435155e-6
chr11-107627471-107627859	Oligo	down	-2.7427317710172527	4.656717169166367e-12	1.6504569826817897e-6
chr17-45677780-45678015	Oligo	down	-2.963169724485076	4.656733986284503e-12	1.650462943088885e-6
chr11-61618753-61619109	Oligo	down	-2.2109368472876643	4.656910194386433e-12	1.6505253956454116e-6
chr12-51069908-51070268	Oligo	down	-1.990557292787548	4.657072505172287e-12	1.6505829226456875e-6
chr12-81105786-81106244	Oligo	down	-2.2326663223533116	4.657264202293947e-12	1.6506508648980322e-6
chr11-8938753-8939185	Oligo	down	-2.6126253593566995	4.657459667135673e-12	1.6507201425245609e-6
chr15-70196412-70196650	Oligo	down	-2.5958067907502	4.657785268216419e-12	1.6508355436876042e-6
chr10-91880200-91880619	Oligo	down	-1.2432624109414423	4.6579033735049556e-12	1.6508774031544942e-6
chr13-107243301-107243530	Oligo	down	-2.2808826619934814	4.658214977128588e-12	1.6509878432687998e-6
chr14-39370329-39370675	Oligo	down	-1.3809991110433928	4.659707297370361e-12	1.6515167588704905e-6
chr22-18119766-18119973	Oligo	down	-2.053883178098013	4.6602008660708635e-12	1.651691691957166e-6
chr16-13433715-13434281	Oligo	down	-2.441867161219955	4.660822743787808e-12	1.651912100966994e-6
chr13-97736596-97736961	Oligo	down	-5.2231609510742265	4.664941475087209e-12	1.653371882307784e-6
chr16-4218369-4218762	Oligo	down	-1.580276718127002	4.665080791454345e-12	1.6534212595112065e-6
chr5-7926271-7927158	Oligo	down	-1.0796485675094578	4.665595986320653e-12	1.6536038574516975e-6
chr12-106826534-106826962	Oligo	down	-2.603147981831894	4.666735159797264e-12	1.6540076090111452e-6
chr9-130151610-130151877	Oligo	down	-2.290310832094862	4.667495008073303e-12	1.6542769182363803e-6
chr8-23134956-23135451	Oligo	down	-1.7182877507667396	4.667507962861243e-12	1.6542815097370958e-6
chr6-34205919-34206174	Oligo	down	-2.9255702012035982	4.667968725050332e-12	1.654444815375964e-6
chr3-138315373-138315866	Oligo	down	-1.3746549533223409	4.6695049693448564e-12	1.6549892987600509e-6
chr1-75754588-75755154	Oligo	down	-1.6387209844985002	4.670166305826805e-12	1.655223692942665e-6
chr18-26133597-26134182	Oligo	down	-1.5705512811072335	4.670273973649591e-12	1.6552618531107564e-6
chr2-209641949-209642325	Oligo	down	-1.756716514493332	4.670894757643291e-12	1.6554818744777234e-6
chr17-49289481-49289785	Oligo	down	-2.13437337357346	4.6717358424601595e-12	1.655779975963942e-6
chr19-57844297-57844576	Oligo	down	-2.89147820903002	4.672572408379362e-12	1.6560764758398552e-6
chr20-20644745-20645244	Oligo	down	-2.143667280207183	4.674495946238595e-12	1.656758225745614e-6
chr5-175159599-175159985	Oligo	down	-3.2160294466639323	4.674972174317674e-12	1.6569270128825415e-6
chr11-18203756-18204630	Oligo	down	-1.3521946870335588	4.674996247375328e-12	1.6569355449760006e-6
chr20-8163131-8163466	Oligo	down	-2.4114535012095724	4.675038403943722e-12	1.6569504863177538e-6
chr1-223174961-223175306	Oligo	down	-3.504079954187512	4.675110691177773e-12	1.656976106720682e-6
chr22-48170292-48170873	Oligo	down	-2.878299094981096	4.675131933648894e-12	1.6569836355835094e-6
chr2-118817267-118817764	Oligo	down	-1.3221362219239188	4.675312577079969e-12	1.657047660131568e-6
chr12-125282035-125282379	Oligo	down	-1.9561350068334171	4.675739225356171e-12	1.657198874946861e-6
chr1-40541312-40541868	Oligo	down	-2.2112773252250335	4.6761978637413014e-12	1.6573614278565108e-6
chr8-102818030-102818293	Oligo	down	-2.529604815741364	4.678486726046325e-12	1.6581726578789685e-6
chr20-2859489-2859845	Oligo	down	-1.6242707183490488	4.678848085592256e-12	1.6583007327360354e-6
chr22-24713200-24713885	Oligo	down	-1.634057832366381	4.678990661065868e-12	1.6583512650482703e-6
chr2-178008271-178009117	Oligo	down	-1.1683947686804776	4.679290818000574e-12	1.6584576481698536e-6
chr12-56284286-56284625	Oligo	down	-2.1998154152940623	4.6799813167829275e-12	1.658702378200789e-6
chr5-139628364-139628690	Oligo	down	-3.82159155573242	4.680164736547228e-12	1.658767386750751e-6
chr14-95690820-95691226	Oligo	down	-2.187086004860262	4.6821570310634865e-12	1.6594735057346764e-6
chr7-2743620-2743914	Oligo	down	-3.232963081987396	4.683889168248336e-12	1.6600874184564164e-6
chr4-2216323-2216579	Oligo	down	-2.2401675084445696	4.683957939856374e-12	1.6601117928335952e-6
chr5-56068702-56069329	Oligo	down	-1.877190052343765	4.685499145226451e-12	1.6606580345468848e-6
chr12-113547377-113547806	Oligo	down	-2.6222448119985415	4.687521709941314e-12	1.66137488204595e-6
chr19-3171261-3172049	Oligo	down	-1.65790594696642	4.6885561513322905e-12	1.661741513935947e-6
chr17-32373890-32374428	Oligo	down	-1.696903855035921	4.688838649215749e-12	1.661841638248292e-6
chr2-56311717-56311989	Oligo	down	-2.879873417278578	4.6907748244675455e-12	1.66252786716191e-6
chr6-16265360-16265892	Oligo	down	-1.497011902873398	4.6924175925177735e-12	1.6631101052281118e-6
chr15-61712250-61712673	Oligo	down	-2.7098422640106774	4.692552700537713e-12	1.663157990888079e-6
chr7-98323512-98323800	Oligo	down	-1.5928248832065486	4.694556928416134e-12	1.6638683393538883e-6
chr20-52448408-52448806	Oligo	down	-3.8417704344765022	4.69491566146964e-12	1.663995483316377e-6
chr1-207845119-207845529	Oligo	down	-1.1632724667986056	4.696804968075906e-12	1.6646651008103028e-6
chr17-60185536-60185960	Oligo	down	-2.0527792278467634	4.6989386108781514e-12	1.665421317160489e-6
chr19-5193205-5193550	Oligo	down	-2.2852236626453233	4.698957007411797e-12	1.665427837351926e-6
chr11-125190242-125190637	Oligo	down	-2.044315142060146	4.699640177763113e-12	1.665669970003691e-6
chr7-32483391-32483733	Oligo	down	-2.239225285670052	4.7018786364871704e-12	1.6664633357369654e-6
chr19-44683825-44684108	Oligo	down	-2.7703987218618007	4.703157693939372e-12	1.666916665674462e-6
chr6-5771964-5772179	Oligo	down	-2.35734915505877	4.704417325198876e-12	1.6673631104836117e-6
chr14-64236369-64236659	Oligo	down	-2.232953788274379	4.7058370191618376e-12	1.6678662855164349e-6
chr13-42642724-42643425	Oligo	down	-1.5274340227677627	4.705910480436664e-12	1.6678923220287649e-6
chr19-17172568-17172863	Oligo	down	-2.1978798175054566	4.706389776674185e-12	1.6680621965977478e-6
chr17-32185104-32185615	Oligo	down	-1.6940969120395004	4.707503329309265e-12	1.6684568674904362e-6
chr19-17454603-17455006	Oligo	down	-1.990074092608128	4.707585462480558e-12	1.6684859775396718e-6
chr17-35864569-35864768	Oligo	down	-2.8029908625794775	4.709081010507722e-12	1.6690160371491994e-6
chr10-33286258-33286519	Oligo	down	-2.915701652530137	4.7112818925058196e-12	1.669796084751375e-6
chr12-13749339-13749593	Oligo	down	-2.1989769288730914	4.712157949081416e-12	1.6701065811031808e-6
chr11-33207409-33207994	Oligo	down	-1.4600118049292925	4.7128289803788256e-12	1.6703444113707654e-6
chr20-62945758-62946033	Oligo	down	-1.9065199898895369	4.7145274502256695e-12	1.6709463915462331e-6
chr15-42554590-42555076	Oligo	down	-1.8996136238499313	4.715363473970489e-12	1.6712426992619904e-6
chr7-131340241-131340616	Oligo	down	-4.454480162451358	4.7155145780314075e-12	1.6712962543187817e-6
chr3-117622063-117622481	Oligo	down	-2.2225550711671547	4.716733879970494e-12	1.6717284054085422e-6
chr16-83059267-83059577	Oligo	down	-3.868733016596945	4.717265822086449e-12	1.6719169389929895e-6
chr8-88456393-88457208	Oligo	down	-1.2749901592779365	4.717870451482779e-12	1.6721312347667838e-6
chr13-112483884-112484335	Oligo	down	-1.5902844206917686	4.718297915115252e-12	1.6722827385647231e-6
chr1-181596107-181596330	Oligo	down	-2.8455600879488214	4.718510250215464e-12	1.6723579954326158e-6
chr3-120262756-120263281	Oligo	down	-2.041623151179058	4.719100890945902e-12	1.6725673332735013e-6
chr12-32356811-32357189	Oligo	down	-2.5891311973665205	4.719726248703415e-12	1.672788975696708e-6
chr4-39549370-39549735	Oligo	down	-1.9918929076880425	4.720276286232656e-12	1.6729839227480091e-6
chr1-209355454-209355944	Oligo	down	-2.2275754212437184	4.720714435558736e-12	1.673139213822905e-6
chr4-157307171-157307528	Oligo	down	-1.8366413059676352	4.721610155911464e-12	1.6734566795089205e-6
chr4-16740279-16740600	Oligo	down	-1.7478447860668624	4.723441976740457e-12	1.6741059226062366e-6
chr14-101620323-101620739	Oligo	down	-1.777117374400509	4.723587338479982e-12	1.6741574424407678e-6
chr8-107803778-107804303	Oligo	down	-1.6062384572869388	4.724496332129906e-12	1.674479612515142e-6
chr8-19357463-19357952	Oligo	down	-2.6042137140757067	4.7273972713126585e-12	1.675507777884989e-6
chr2-154722929-154723348	Oligo	down	-2.0108476216712523	4.727476962805258e-12	1.6755360225422534e-6
chr5-178143829-178144188	Oligo	down	-1.6972163148500172	4.729622303831605e-12	1.6762963850355166e-6
chr12-119252524-119252909	Oligo	down	-2.383632754943495	4.730234887577668e-12	1.676513500029715e-6
chr12-42587549-42587807	Oligo	down	-1.9356377741434423	4.730828982432965e-12	1.6767240620988034e-6
chr15-90329153-90329668	Oligo	down	-2.520886217733384	4.730871789779529e-12	1.6767392340926097e-6
chr7-34038941-34039372	Oligo	down	-2.351937382260025	4.7314578310515815e-12	1.6769469417704568e-6
chr2-30129352-30129884	Oligo	down	-1.5506023162183635	4.731831333007699e-12	1.6770793202012535e-6
chr11-75159170-75159431	Oligo	down	-2.6870453470449744	4.73192289218059e-12	1.6771117710611056e-6
chr1-47262905-47263451	Oligo	down	-2.843229158090864	4.7323086353938775e-12	1.677248488099475e-6
chr22-29635668-29636113	Oligo	down	-1.4299612720416015	4.735298452026903e-12	1.6783081538596352e-6
chr8-48467510-48468040	Oligo	down	-1.756337574293425	4.735816148867523e-12	1.678491638562372e-6
chr10-123023479-123024143	Oligo	down	-1.5109114702581334	4.736176560041585e-12	1.6786193772927388e-6
chr11-22558531-22559101	Oligo	down	-1.1862374620955485	4.736215206366947e-12	1.6786330745166052e-6
chr8-47676750-47676964	Oligo	down	-1.9253708570387469	4.737766439378604e-12	1.6791828702767615e-6
chr12-124365384-124365743	Oligo	down	-1.1499236207109629	4.738297821068042e-12	1.6793712052320409e-6
chr2-241961189-241961669	Oligo	down	-2.5630645728379786	4.740552125519444e-12	1.6801701870872287e-6
chr1-232352216-232352643	Oligo	down	-2.1742469713776615	4.741694461329473e-12	1.6805750594566985e-6
chr6-83123322-83123988	Oligo	down	-1.7563308123831711	4.7425947076927795e-12	1.6808941292740135e-6
chr16-87586066-87586452	Oligo	down	-2.0342099184019435	4.742602691294807e-12	1.680896958862162e-6
chr1-164613827-164614140	Oligo	down	-1.961461024713804	4.742742786367703e-12	1.680946612058373e-6
chr8-6896488-6897126	Oligo	down	-1.572777229521777	4.7429789722172774e-12	1.6810303222281085e-6
chr1-157520350-157520836	Oligo	down	-2.0419334393202364	4.7433979753026316e-12	1.6811788273966355e-6
chr6-24131014-24131338	Oligo	down	-3.0975605730319433	4.744400921642309e-12	1.6815342966530751e-6
chr7-43900591-43900877	Oligo	down	-1.8688000899101875	4.7470793930910875e-12	1.6824836138963086e-6
chr13-32237371-32237636	Oligo	down	-2.8574747149906843	4.747879102774848e-12	1.6827670510009754e-6
chr3-112042895-112043246	Oligo	down	-1.6230304766594976	4.748867551046518e-12	1.683117381779662e-6
chr5-16205895-16206483	Oligo	down	-1.7818265411773808	4.749393009703757e-12	1.683303617464254e-6
chr17-79486083-79486318	Oligo	down	-1.8368482446537873	4.7496879194615635e-12	1.6834081408551646e-6
chr4-83071403-83071769	Oligo	down	-2.0675490969497163	4.750327106461305e-12	1.683634684707548e-6
chr5-115456611-115457158	Oligo	down	-1.3182022479064384	4.7507417798249476e-12	1.6837816553144573e-6
chr3-39869763-39870218	Oligo	down	-2.781250442247517	4.750749469815443e-12	1.6837843808393385e-6
chr18-50570813-50571142	Oligo	down	-2.2973157604794583	4.7522915072291476e-12	1.6843309174496906e-6
chr1-114368799-114369229	Oligo	down	-2.106758510438582	4.752463586082857e-12	1.6843919064974165e-6
chr1-1562784-1563014	Oligo	down	-2.2021228115643487	4.753495945807089e-12	1.6847578005926774e-6
chr10-5591399-5591830	Oligo	down	-1.486543779724717	4.754225295930718e-12	1.6850163005102448e-6
chr7-128910492-128910774	Oligo	down	-1.848759323545894	4.7555979126140456e-12	1.685502790178233e-6
chr19-17549255-17549567	Oligo	down	-2.917301014045039	4.756117085243442e-12	1.685686797937407e-6
chr12-76455785-76456017	Oligo	down	-2.103219911466366	4.757039953070355e-12	1.6860138853669606e-6
chr22-33566542-33566784	Oligo	down	-3.6407494228098662	4.757134368856378e-12	1.6860473486819215e-6
chr2-2793251-2793513	Oligo	down	-2.6099250007394437	4.760515251960583e-12	1.6872456181761295e-6
chr12-53568842-53569317	Oligo	down	-1.4542019342869694	4.760556004221586e-12	1.6872600617962355e-6
chr11-115408201-115408593	Oligo	down	-1.703350892394683	4.762409667667949e-12	1.6879170464632129e-6
chr13-36879120-36879950	Oligo	down	-1.1134984710585547	4.764272280358896e-12	1.6885772029662015e-6
chr7-10995487-10996044	Oligo	down	-1.076317513275422	4.766472961281858e-12	1.6893571793023224e-6
chr10-67506200-67506596	Oligo	down	-3.401132894327853	4.767371056720695e-12	1.6896754867782324e-6
chr7-54554478-54554847	Oligo	down	-1.7491013181102817	4.767451490510637e-12	1.6897039945242325e-6
chr20-5718959-5719319	Oligo	down	-1.7687342803147668	4.768298923664479e-12	1.690004346019783e-6
chr12-131393851-131394254	Oligo	down	-2.617488454304067	4.771238727187407e-12	1.6910462858833966e-6
chr1-107649013-107649449	Oligo	down	-2.0174351806869297	4.771913355391158e-12	1.6912853909845112e-6
chr5-170974316-170974937	Oligo	down	-1.5687327847298755	4.7726230749115535e-12	1.6915369333255275e-6
chr15-45573803-45574634	Oligo	down	-1.096505076567884	4.773743517519439e-12	1.6919340461968273e-6
chr1-3516363-3516582	Oligo	down	-2.491442412843008	4.773805301364428e-12	1.6919559439360877e-6
chr4-25923491-25924114	Oligo	down	-1.241426487742404	4.774056352684888e-12	1.6920449228003413e-6
chr12-14458366-14458713	Oligo	down	-3.5189026749946404	4.774144765593153e-12	1.6920762585453532e-6
chr1-29507115-29507501	Oligo	down	-2.7284528446962177	4.775237062573052e-12	1.692463395902454e-6
chr7-73466931-73467248	Oligo	down	-2.715456581884375	4.776438927688191e-12	1.692889366945887e-6
chr20-39057902-39058165	Oligo	down	-3.3440516509458567	4.7778118142936225e-12	1.6933759522810171e-6
chr10-116263459-116263846	Oligo	down	-2.391158534418355	4.778048937108467e-12	1.6934599945346685e-6
chrX-47296802-47297060	Oligo	down	-4.2056073159087655	4.780506013828472e-12	1.6943308439511562e-6
chr12-66482478-66483181	Oligo	down	-1.5109931739607996	4.78381563634399e-12	1.6955038569112185e-6
chr2-38843092-38843328	Oligo	down	-2.6971951241742644	4.784516272729432e-12	1.6957521799621288e-6
chr4-127845573-127846053	Oligo	down	-2.062115708418466	4.785200340121999e-12	1.6959946305477393e-6
chr7-27808525-27808832	Oligo	down	-2.697816647489912	4.785376352620202e-12	1.6960570137774153e-6
chr8-38846691-38846973	Oligo	down	-2.3396755112707197	4.785903486460715e-12	1.6962438431888389e-6
chr20-11716015-11716458	Oligo	down	-1.7523707195692082	4.791092983208847e-12	1.6980831305737957e-6
chr1-35995302-35995906	Oligo	down	-1.9736205197711585	4.791727943421934e-12	1.6983081763473188e-6
chr2-20440277-20440854	Oligo	down	-1.695990991992296	4.791805216539561e-12	1.6983355638720338e-6
chr12-108524183-108524639	Oligo	down	-1.246076380593247	4.79184058102218e-12	1.6983480979287862e-6
chr22-26343022-26343251	Oligo	down	-3.326784967010881	4.792249648460662e-12	1.69849308165567e-6
chr10-60091511-60091911	Oligo	down	-1.5612795379688502	4.792770080235311e-12	1.6986775356874e-6
chr11-11142409-11142759	Oligo	down	-3.055297909820206	4.793841497840082e-12	1.699057272871971e-6
chr1-181744660-181744894	Oligo	down	-3.469126341436505	4.794525560549297e-12	1.6992997217976847e-6
chr8-26614982-26615221	Oligo	down	-1.5733148877358731	4.796932907973123e-12	1.700152945908374e-6
chr2-15956965-15957532	Oligo	down	-1.70594315837223	4.797261164845956e-12	1.700269288350528e-6
chr9-116854134-116854515	Oligo	down	-2.733387123014399	4.7983819918819585e-12	1.7006665374727631e-6
chr2-238909298-238909602	Oligo	down	-2.18690668338071	4.798975428524988e-12	1.7008768662549688e-6
chr14-84591878-84592417	Oligo	down	-1.918165730634784	4.799144873250786e-12	1.7009369217019098e-6
chr11-59210775-59211190	Oligo	down	-1.2687740233733171	4.7996682325723155e-12	1.7011224133294429e-6
chr2-200023443-200023882	Oligo	down	-3.5708888051621823	4.800048507861042e-12	1.7012571923986498e-6
chr5-3119984-3120537	Oligo	down	-2.573839660360715	4.800999355024451e-12	1.7015941964045409e-6
chr6-161140386-161140699	Oligo	down	-1.1321907597630694	4.802776469106804e-12	1.7022240500631791e-6
chr13-105212155-105212868	Oligo	down	-2.1549356434945968	4.803360639456757e-12	1.702431094639461e-6
chr2-85643385-85643713	Oligo	down	-2.6509138794108997	4.8052535412010706e-12	1.7031019863401897e-6
chr17-17884671-17884877	Oligo	down	-2.1496905296506896	4.806105159024016e-12	1.7034038209870868e-6
chr2-174748918-174749187	Oligo	down	-1.1426072271721623	4.8086563671684815e-12	1.7043080329336891e-6
chr6-53133632-53134305	Oligo	down	-1.1722253063459045	4.809172667552311e-12	1.7044910226972275e-6
chr6-56914273-56914617	Oligo	down	-1.5359659138420545	4.810483294955379e-12	1.70495554181456e-6
chr8-24905944-24906212	Oligo	down	-1.9606645642437788	4.810612075569749e-12	1.7050011848838084e-6
chr9-70600415-70600776	Oligo	down	-1.138012538399618	4.81064567233154e-12	1.705013092416106e-6
chr2-50794081-50794443	Oligo	down	-2.4586144684647033	4.810792436107884e-12	1.7050651091675367e-6
chr5-113031184-113031428	Oligo	down	-1.7685251832740303	4.811926322084338e-12	1.7054669867047417e-6
chr6-152565928-152566409	Oligo	down	-1.703204790118111	4.81242354281157e-12	1.7056432141609908e-6
chr12-121368422-121368975	Oligo	down	-2.658861518201255	4.813773000328891e-12	1.7061214956415671e-6
chr21-37869572-37869869	Oligo	down	-3.3214900492788813	4.814168170996821e-12	1.7062615540055482e-6
chr6-112298925-112299281	Oligo	down	-2.5425220279111276	4.814370367787834e-12	1.706333217603203e-6
chr9-4583995-4584204	Oligo	down	-2.0931121162988093	4.8146901989973364e-12	1.7064465737796309e-6
chr22-38232157-38232597	Oligo	down	-1.2318169164825852	4.815348551190192e-12	1.7066799102555838e-6
chr10-97320559-97320767	Oligo	down	-1.6329627450567474	4.816224384898693e-12	1.7069903276177192e-6
chr4-108020262-108020633	Oligo	down	-1.5308321433301453	4.816227052246938e-12	1.706991272992621e-6
chr15-69131457-69132016	Oligo	down	-1.3450573536375132	4.8165635705456504e-12	1.707110543490642e-6
chr8-70362692-70363289	Oligo	down	-1.676173459326697	4.8168657173664075e-12	1.707217631877589e-6
chr1-205729832-205730385	Oligo	down	-1.4449788281879163	4.818683844425393e-12	1.7078620215604698e-6
chr9-132823082-132823317	Oligo	down	-2.9938591151433087	4.819242261369889e-12	1.7080599384860228e-6
chr3-38645185-38645728	Oligo	down	-1.7796135987285742	4.819634167187669e-12	1.7081988397054896e-6
chr2-124203173-124203754	Oligo	down	-1.3137735412620015	4.819687155839894e-12	1.7082176202085543e-6
chr7-142145474-142145954	Oligo	down	-2.5641027266606597	4.82008693089731e-12	1.7083593104832791e-6
chr1-86359199-86359700	Oligo	down	-1.7942249537054855	4.820377742298499e-12	1.708462381314146e-6
chr1-178182768-178183229	Oligo	down	-1.744287017806061	4.821344289902117e-12	1.708804949948558e-6
chr12-101866408-101867227	Oligo	down	-1.2375907779076734	4.821617039117563e-12	1.7089016190892422e-6
chr1-232662975-232663394	Oligo	down	-2.638716454941698	4.821709384947597e-12	1.708934348760052e-6
chrX-69255399-69255915	Oligo	down	-2.296253068234641	4.8230711658775515e-12	1.7094169979661512e-6
chr22-42631232-42631458	Oligo	down	-2.124194015440791	4.823404598470293e-12	1.7095351748128336e-6
chr2-18300468-18300943	Oligo	down	-3.3214782738770516	4.824436480240804e-12	1.709900899509347e-6
chr7-33015056-33015405	Oligo	down	-2.1171503513245433	4.826289288040467e-12	1.7105575809137426e-6
chr1-233355626-233355908	Oligo	down	-3.500467204570893	4.827386453321283e-12	1.7109464437183958e-6
chr9-69207455-69207931	Oligo	down	-1.0321332488756512	4.828205273763408e-12	1.7112366541535957e-6
chr1-64549432-64549685	Oligo	down	-2.9583318963895433	4.8283650802234815e-12	1.7112932935582074e-6
chr16-10996161-10996448	Oligo	down	-2.0003372553102245	4.82879802377874e-12	1.71144673957778e-6
chr14-74061924-74062221	Oligo	down	-2.3525511260200416	4.828981674497309e-12	1.7115118299837088e-6
chr13-45654662-45655192	Oligo	down	-1.7474300802471494	4.8294199825999955e-12	1.7116671773330037e-6
chr4-43680445-43680967	Oligo	down	-1.6473459854644048	4.829542602108488e-12	1.7117106367523009e-6
chr9-88301764-88302382	Oligo	down	-2.395509495823464	4.829635787456894e-12	1.7117436639694097e-6
chr16-2232324-2232556	Oligo	down	-1.7608481371215907	4.830669143601357e-12	1.712109911220911e-6
chr18-62354228-62354752	Oligo	down	-1.3909074074824903	4.831137157469188e-12	1.712275787036017e-6
chr14-101193182-101193396	Oligo	down	-2.3046867209963597	4.831302758064566e-12	1.712334480027034e-6
chr18-75109799-75110064	Oligo	down	-2.0291713799041373	4.8317981293965306e-12	1.7125100520113657e-6
chr4-159016593-159017019	Oligo	down	-1.3396936319667234	4.8321643518524265e-12	1.7126398504052962e-6
chr2-208317966-208318411	Oligo	down	-2.5622114236541593	4.8327391569335836e-12	1.7128435756961856e-6
chr6-136786905-136787177	Oligo	down	-2.296469147217165	4.833008162776561e-12	1.7129389180920823e-6
chr17-34154272-34154485	Oligo	down	-3.2157956836459487	4.8334502516330095e-12	1.7130956054350291e-6
chr14-101962610-101962819	Oligo	down	-1.1812613268446692	4.834065830790343e-12	1.7133137820778675e-6
chr15-42695524-42695924	Oligo	down	-1.790906790358071	4.835310797871951e-12	1.7137550295357662e-6
chr3-150434950-150435226	Oligo	down	-3.2914799203609233	4.8354555516776894e-12	1.713806333903365e-6
chr6-46438241-46438654	Oligo	down	-1.5601616134362946	4.835730656860327e-12	1.7139038380577214e-6
chr12-95019317-95019692	Oligo	down	-1.9846860487044975	4.8358474031510266e-12	1.713945215861803e-6
chr1-11373242-11373451	Oligo	down	-3.470859787979631	4.837027864421433e-12	1.7143636008475663e-6
chr6-111448297-111448869	Oligo	down	-1.7525166742511251	4.837076391070553e-12	1.7143807999051809e-6
chr4-183852962-183853529	Oligo	down	-2.3289048133377888	4.839177531653478e-12	1.715125496656284e-6
chr16-77949470-77949676	Oligo	down	-4.094953290322188	4.8393790929383436e-12	1.7151969350146726e-6
chr7-3842148-3842455	Oligo	down	-2.6740463375318217	4.839520114276218e-12	1.7152469165023484e-6
chr13-77986498-77987297	Oligo	down	-1.2009515974325795	4.840824664406455e-12	1.715709281682258e-6
chr13-45116042-45116366	Oligo	down	-2.978033297617004	4.840914165067235e-12	1.7157410029539548e-6
chr3-97459084-97459586	Oligo	down	-1.7513585707486876	4.841292788616426e-12	1.715875196605377e-6
chr14-72020810-72021222	Oligo	down	-2.6080002774840096	4.8426520063020335e-12	1.7163569373335986e-6
chr14-104074446-104075001	Oligo	down	-3.0395053576427307	4.842754432974479e-12	1.7163932399069795e-6
chr14-57421423-57421849	Oligo	down	-1.970458686242207	4.842901520564907e-12	1.7164453714262172e-6
chr1-207800691-207800935	Oligo	down	-2.095081942539637	4.843383703629231e-12	1.7166162691587903e-6
chr2-217090029-217090418	Oligo	down	-2.609248565277813	4.843622082967077e-12	1.716700756755606e-6
chr10-112793612-112793857	Oligo	down	-3.2451905478712337	4.8442155038614745e-12	1.7169110799561031e-6
chr14-91397525-91397938	Oligo	down	-1.3247600644821	4.8449844099229026e-12	1.717183599486925e-6
chr18-25225095-25225376	Oligo	down	-2.6282385932911616	4.845767219403134e-12	1.717461046736956e-6
chr14-58327663-58327913	Oligo	down	-1.9390938378803289	4.845969106369719e-12	1.7175326005250875e-6
chr12-40031954-40032269	Oligo	down	-1.8015881445075772	4.8469959349270906e-12	1.717896534236534e-6
chr3-184469382-184469738	Oligo	down	-2.0041124728681248	4.847149359596557e-12	1.7179509117750098e-6
chr8-102782485-102782821	Oligo	down	-1.8534901992093231	4.847590292108846e-12	1.7181071892806778e-6
chr15-45650979-45651376	Oligo	down	-1.7787286238491942	4.848391940780661e-12	1.7183913136111858e-6
chr15-65275916-65276186	Oligo	down	-2.145089158975679	4.848624483686519e-12	1.7184737326305946e-6
chr10-49840716-49841215	Oligo	down	-2.606928276361499	4.84885785219039e-12	1.718556444262579e-6
chr6-69208337-69208910	Oligo	down	-1.806102326697293	4.851144029779837e-12	1.7193667227547186e-6
chr8-118871731-118872144	Oligo	down	-2.551349928896334	4.851194220364843e-12	1.719384511552809e-6
chr8-10506711-10507200	Oligo	down	-2.2813476543676012	4.852236892320559e-12	1.719754060560714e-6
chr3-154956773-154957166	Oligo	down	-2.0569041025104844	4.852859241630127e-12	1.7199746367147577e-6
chr2-20360211-20360813	Oligo	down	-2.153125532392878	4.853020565285685e-12	1.7200318138513788e-6
chr8-64010369-64010722	Oligo	down	-3.2540244157138023	4.8533569955748056e-12	1.7201510531566008e-6
chr3-155963575-155964181	Oligo	down	-1.7880959798236788	4.8536487983996795e-12	1.7202544753728067e-6
chr2-95287390-95287694	Oligo	down	-1.8733621344929796	4.854131663851696e-12	1.7204256149606377e-6
chr22-38850973-38851336	Oligo	down	-1.9198517140282776	4.854614501136185e-12	1.7205967445651924e-6
chr3-49697289-49697491	Oligo	down	-2.5227030550618537	4.855388868274864e-12	1.7208711996383189e-6
chr21-45571345-45571647	Oligo	down	-2.3210976871280486	4.855832117607973e-12	1.7210282982832058e-06
chr4-153275814-153276122	Oligo	down	-1.7773274220720237	4.855964516062416e-12	1.7210752236054218e-6
chr3-85891036-85891493	Oligo	down	-2.648022033654975	4.856770128191918e-12	1.7213607526844205e-6
chr8-132906561-132907048	Oligo	down	-1.1563993199962916	4.8577291904925065e-12	1.7217006683403066e-6
chr1-215628734-215629020	Oligo	down	-2.5511297099343864	4.857797204878467e-12	1.7217247743390506e-6
chr10-31578297-31578723	Oligo	down	-2.005862168614245	4.857810218436884e-12	1.7217293866694926e-6
chr18-76367446-76367645	Oligo	down	-2.69325590440381	4.8581666975443195e-12	1.7218557317771451e-6
chr10-48774240-48774626	Oligo	down	-1.9784117554461305	4.858630757516369e-12	1.722020206232739e-6
chr2-154854423-154854970	Oligo	down	-2.5309079994764145	4.858999591533665e-12	1.7221509302293192e-6
chr16-71410147-71410499	Oligo	down	-2.338249509691013	4.8592064514408014e-12	1.722224246551906e-6
chr7-154987460-154987839	Oligo	down	-2.4587766526433388	4.860787317640809e-12	1.7227845450548437e-6
chr19-17441003-17441464	Oligo	down	-1.6610368675452127	4.861861628100421e-12	1.7231653075394915e-6
chr11-118053375-118053692	Oligo	down	-1.083082868594368	4.862743415483533e-12	1.7234778350327512e-6
chr2-119012884-119013291	Oligo	down	-1.7908725268322558	4.86345313307524e-12	1.7237293766901918e-6
chr20-25577137-25577440	Oligo	down	-1.702832658432938	4.864392717571241e-12	1.724062388925187e-6
chr9-87702995-87703292	Oligo	down	-1.7459623800645463	4.86569109970179e-12	1.7245225680118069e-6
chr3-65497834-65498358	Oligo	down	-1.1863920875333895	4.865707099197094e-12	1.72452823863293e-6
chr11-83859822-83860350	Oligo	down	-1.898348574809988	4.865882213227323e-12	1.724590303423094e-6
chr14-61048351-61048880	Oligo	down	-2.4910515473265535	4.866407971014878e-12	1.7247766451269485e-6
chr16-7211819-7212226	Oligo	down	-3.541360076136728	4.867791519083205e-12	1.725267009151065e-6
chr1-9804344-9804685	Oligo	down	-1.670945843026717	4.8697533258618736e-12	1.7259623225185948e-6
chr12-130198102-130198554	Oligo	down	-1.760574057870778	4.870191597819327e-12	1.726117657057115e-6
chr2-80426094-80426548	Oligo	down	-1.7152916185850406	4.870809236111448e-12	1.7263365635088e-6
chr2-206142967-206143255	Oligo	down	-2.2663572564852608	4.871051524871373e-12	1.7264224367025365e-6
chr16-68128660-68129100	Oligo	down	-1.8005371811352997	4.871083217615114e-12	1.7264336694032368e-6
chr7-38659855-38660284	Oligo	down	-2.2759167961629334	4.873040108516947e-12	1.7271272404611189e-6
chr9-112783497-112783786	Oligo	down	-1.9567824302367345	4.875352719817589e-12	1.727946887721349e-6
chr10-62110249-62110629	Oligo	down	-2.9669382929848487	4.876854721918425e-12	1.7284792348159376e-6
chr14-39025915-39026212	Oligo	down	-2.419090879314254	4.8769406648781495e-12	1.7285096951494384e-6
chr15-80455260-80455481	Oligo	down	-2.5904308208539835	4.877192470473839e-12	1.7285989413476904e-6
chr2-39244940-39245143	Oligo	down	-3.173460307545766	4.8773879718182414e-12	1.72866823191168e-6
chr4-39840557-39840969	Oligo	down	-1.873526979143832	4.8794712795108464e-12	1.7294066082406318e-6
chr14-45059937-45060464	Oligo	down	-1.910400163580127	4.880189810349045e-12	1.7296612735329605e-6
chr2-203155436-203155860	Oligo	down	-2.438613039523796	4.881488709700361e-12	1.7301216359355504e-6
chr6-95686709-95687319	Oligo	down	-2.026805801391521	4.882120764796708e-12	1.730345652063073e-6
chr18-13446706-13446936	Oligo	down	-1.8379039020109615	4.882520142547754e-12	1.7304872015224877e-6
chr16-71750954-71751183	Oligo	down	-3.549484889881483	4.883060531697999e-12	1.7306787289470634e-6
chr6-159261920-159262289	Oligo	down	-4.02725991692013	4.883379244250631e-12	1.73079168864353e-6
chr16-55085884-55086227	Oligo	down	-2.7969829036097424	4.88686899418564e-12	1.7320285432642457e-6
chr6-151001478-151001794	Oligo	down	-1.7933839959132314	4.886925362579556e-12	1.732048521632259e-6
chr1-34435038-34435643	Oligo	down	-1.7871775983440323	4.88970198689974e-12	1.7330326267069404e-6
chr22-30241778-30242097	Oligo	down	-1.8458378891214076	4.89013669283601e-12	1.7331866973584028e-6
chr10-359788-359998	Oligo	down	-2.8469270925542727	4.892319801387416e-12	1.733960445606735e-6
chr17-83101031-83101253	Oligo	down	-2.573051954406404	4.893250343689318e-12	1.7342902530620866e-6
chr12-75716071-75716935	Oligo	down	-1.522478771869746	4.893489982318263e-12	1.7343751869831504e-6
chr10-122049034-122049429	Oligo	down	-1.8581864941315072	4.894297502685575e-12	1.734661392389335e-6
chr2-126036104-126036577	Oligo	down	-2.0570573049485903	4.8950586018406905e-12	1.7349311449573867e-6
chr5-90649477-90650211	Oligo	down	-1.7209848683954934	4.895143020110737e-12	1.734961064902748e-6
chr6-169839026-169839674	Oligo	down	-1.8170618416952171	4.896957366980334e-12	1.7356041147920049e-6
chr2-135195975-135196380	Oligo	down	-2.251833019976539	4.897131825527161e-12	1.7356659472624642e-6
chr1-150836525-150837049	Oligo	down	-1.7080912000691644	4.89917076178992e-12	1.7363885972473923e-6
chr16-89732212-89732492	Oligo	down	-1.8284438119739792	4.899696323743781e-12	1.7365748695428897e-6
chr12-128848290-128848641	Oligo	down	-2.1923129905442584	4.900444017662588e-12	1.7368398709600628e-6
chr20-41422759-41423081	Oligo	down	-3.1548414240292155	4.901350797639595e-12	1.7371612564534137e-6
chr15-35550766-35551180	Oligo	down	-2.2746619546255253	4.9014318147613174e-12	1.73718997094678e-6
chr5-139183590-139183819	Oligo	down	-2.836271862278678	4.901828994116348e-12	1.7373307412396867e-6
chr5-173795547-173795970	Oligo	down	-1.5666775250180551	4.903601440031192e-12	1.7379589403830552e-6
chr11-78086022-78086366	Oligo	down	-2.8818439511379577	4.903958939510574e-12	1.7380856471360352e-6
chr7-94687879-94688252	Oligo	down	-2.890051868969767	4.905058716554914e-12	1.7384754356149752e-6
chr11-46858896-46859278	Oligo	down	-2.219593255759832	4.905467346624091e-12	1.7386202643272431e-6
chr11-35639690-35640216	Oligo	down	-2.201826923177909	4.913300618230345e-12	1.74139657161629e-6
chr18-77320723-77321261	Oligo	down	-1.5371193997411998	4.914349252228796e-12	1.741768233721191e-6
chr16-87997759-87998162	Oligo	down	-2.891317480975884	4.915095093184034e-12	1.7420325784017514e-6
chr17-62803986-62804260	Oligo	down	-3.225602677566872	4.915385087863977e-12	1.74213535976619e-6
chr22-20581539-20581802	Oligo	down	-1.751402066043127	4.916222815731513e-12	1.7424322714656414e-6
chr7-18271334-18271823	Oligo	down	-2.212177202630095	4.918495993065194e-12	1.7432379423421315e-6
chr13-45297437-45297812	Oligo	down	-1.8845372445507405	4.919018209152425e-12	1.7434230287788485e-6
chr10-130153951-130154251	Oligo	down	-2.7150706816869095	4.919223005251157e-12	1.7434956136361414e-6
chr1-32743825-32744064	Oligo	down	-2.532811970582885	4.921610810002701e-12	1.7443419113352074e-6
chr22-32348055-32348438	Oligo	down	-3.165478497747631	4.923294353264834e-12	1.7449386011558888e-6
chr3-115769253-115769747	Oligo	down	-2.1771709667663792	4.923874312425095e-12	1.7451441531812644e-6
chr15-92932775-92933093	Oligo	down	-2.4098860611133173	4.925599050639268e-12	1.7457554435228223e-6
chr9-27765570-27766257	Oligo	down	-1.6023711583830988	4.925922518934459e-12	1.745870088773346e-6
chr8-103524447-103524838	Oligo	down	-2.1267717000309196	4.926190278942684e-12	1.745964989614261e-6
chr11-112822981-112823379	Oligo	down	-2.172302036172606	4.927313979467429e-12	1.7463632571727434e-6
chr6-7213949-7214252	Oligo	down	-2.352450311995316	4.928525954410446e-12	1.7467928113919224e-6
chr17-18274273-18274498	Oligo	down	-2.408313006789359	4.930365859771472e-12	1.747444919849504e-6
chr2-38853707-38854232	Oligo	down	-3.1819542415895814	4.931183244824435e-12	1.7477346215469003e-6
chr22-37931735-37931964	Oligo	down	-1.7106824206041789	4.9320509488987955e-12	1.7480421575634556e-6
chr5-179917669-179917902	Oligo	down	-2.0297168262831913	4.932386266608997e-12	1.7481610025428935e-6
chr2-26612462-26612710	Oligo	down	-2.4070783281273354	4.932563678228201e-12	1.7482238816560302e-6
chr1-167746158-167746591	Oligo	down	-1.7952351686554398	4.932925897053663e-12	1.7483522610632444e-6
chr2-229416339-229416692	Oligo	down	-2.1153667242409986	4.933345417341225e-12	1.7485009495411637e-6
chr1-240338917-240339153	Oligo	down	-3.0109132543794095	4.93360480084303e-12	1.7485928815387909e-6
chr8-96254875-96255546	Oligo	down	-1.9653754351365136	4.934980850192844e-12	1.7490805878295988e-6
chr18-31712499-31712895	Oligo	down	-2.8102633859585096	4.9354083967436655e-12	1.749232121015874e-6
chr3-54668080-54668507	Oligo	down	-3.834851229294853	4.935867645623239e-12	1.7493948903000166e-6
chr3-192338233-192338737	Oligo	down	-1.951417994006004	4.937243720326897e-12	1.7498826055768604e-6
chr16-55968253-55968493	Oligo	down	-4.530250364703034	4.9378713843547716e-12	1.75010506539994e-6
chr10-34593591-34594157	Oligo	down	-2.463641607546651	4.9387720163417195e-12	1.7504242718919143e-6
chr15-78024117-78024392	Oligo	down	-2.16066810079293	4.9402486842005604e-12	1.7509476398977835e-6
chr16-4724647-4724935	Oligo	down	-3.4821040347810612	4.942183238972139e-12	1.7516332944727005e-6
chr14-60262868-60263197	Oligo	down	-3.0935367417113717	4.947214674819281e-12	1.7534165611228234e-6
chr4-7726510-7726910	Oligo	down	-1.9595528253616368	4.950202444652253e-12	1.7544755014458746e-6
chr20-15960088-15960786	Oligo	down	-1.761693926545728	4.950756155742947e-12	1.754671750499194e-6
chr2-53752257-53752602	Oligo	down	-2.1293563108246647	4.95119264302744e-12	1.7548264525050006e-6
chr2-205291888-205292288	Oligo	down	-2.565752907948852	4.951380473728026e-12	1.7548930244010555e-6
chr17-44442554-44442822	Oligo	down	-4.464630291046947	4.951470883874014e-12	1.7549250680170472e-6
chr9-36555802-36556155	Oligo	down	-1.4313725728286988	4.9523489216464815e-12	1.7552362665545542e-6
chr15-64956486-64956742	Oligo	down	-8.865387965139515	4.952668879547304e-12	1.7553496676335531e-6
chr12-62568378-62568961	Oligo	down	-1.5314342112063932	4.9531225440081065e-12	1.7555104576600732e-6
chr11-108890224-108890585	Oligo	down	-2.8416991758922956	4.9534533922617476e-12	1.7556277185523702e-6
chr1-66337136-66337597	Oligo	down	-1.5352498095124254	4.955316761601287e-12	1.7562881432305362e-6
chr12-104250719-104251214	Oligo	down	-2.1453203514201733	4.955531270590862e-12	1.7563641705791665e-6
chr1-181400401-181400644	Oligo	down	-2.3091085812899985	4.956598476138716e-12	1.7567424149054644e-6
chr2-18290806-18291330	Oligo	down	-2.2089969619553034	4.957283094536661e-12	1.756985060781156e-6
chr5-99320381-99320717	Oligo	down	-3.69984538088752	4.958083177724323e-12	1.757268630264943e-6
chr14-31172163-31172574	Oligo	down	-2.3554628796932713	4.9595788139477295e-12	1.757798721133424e-6
chr8-4783285-4783775	Oligo	down	-1.640658586700114	4.961240614497608e-12	1.7583877047933148e-6
chr5-10364594-10364961	Oligo	down	-1.947299841945075	4.961983379255648e-12	1.7586509591926831e-6
chr7-29934597-29934948	Oligo	down	-1.8335600012955815	4.9631737437466486e-12	1.7590728541274065e-6
chr8-84859128-84859842	Oligo	down	-1.2481143111671749	4.96516844121757e-12	1.7597798247785374e-6
chr14-23935169-23935750	Oligo	down	-1.580176468006817	4.9655821417415386e-12	1.7599264505867451e-6
chr17-19885598-19886104	Oligo	down	-2.1604748527710513	4.9658884658669776e-12	1.760035019514904e-6
chr6-24262496-24263011	Oligo	down	-2.0710663839447663	4.966416197489205e-12	1.7602220607951114e-6
chr13-96186226-96186518	Oligo	down	-2.6329789404673622	4.9671990115797784e-12	1.760499509679163e-6
chr9-88754322-88754596	Oligo	down	-3.053015430210434	4.967256730968634e-12	1.760519966873558e-6
chr9-111910797-111911136	Oligo	down	-2.644207430214096	4.967551002779508e-12	1.760624264160127e-6
chr10-101404877-101405398	Oligo	down	-1.8348452259006909	4.9679145541880475e-12	1.7607531158680989e-6
chr11-18533689-18534076	Oligo	down	-2.798603076278198	4.9685704964547835e-12	1.7609855982059866e-6
chr8-59101842-59102560	Oligo	down	-1.3124949224345817	4.969503407044189e-12	1.7613162450416365e-6
chr11-94245875-94246305	Oligo	down	-2.554400079317995	4.9699232806040495e-12	1.7614650587280903e-6
chr2-160582594-160583137	Oligo	down	-2.069472075568682	4.970127710006344e-12	1.7615375136189986e-6
chr8-104238940-104239341	Oligo	down	-2.713412168875796	4.971403916461632e-12	1.761989833091914e-6
chr5-178154445-178154876	Oligo	down	-1.018970143700746	4.971935572976835e-12	1.7621782654523148e-6
chr6-35385653-35386228	Oligo	down	-1.3311254871937002	4.973402298240143e-12	1.7626981095537627e-6
chr22-47367113-47367657	Oligo	down	-2.0488132465417155	4.973877777007922e-12	1.7628666311160328e-6
chr2-67965375-67966100	Oligo	down	-2.243277045821788	4.974336014504319e-12	1.7630290419406933e-6
chr18-69717526-69718153	Oligo	down	-2.82976407562254	4.975192768403776e-12	1.7633326969415082e-6
chr12-121713536-121713740	Oligo	down	-1.6601477788401788	4.975596897885573e-12	1.763475930533094e-6
chr3-131349956-131350155	Oligo	down	-2.882927235880288	4.976191394472477e-12	1.7636866349859076e-6
chr22-42471429-42471807	Oligo	down	-1.911225743818722	4.976610235542973e-12	1.763835082732318e-6
chr19-42225145-42225412	Oligo	down	-1.7442845353261536	4.977749439734098e-12	1.7642388451777577e-6
chr7-78887784-78888175	Oligo	down	-2.8144710038643233	4.97882604880441e-12	1.764620422347503e-6
chr8-80805734-80806144	Oligo	down	-1.1587402626204244	4.980027594077104e-12	1.7650462800307776e-6
chr1-168029793-168030314	Oligo	down	-2.816805962139159	4.9808239563414194e-12	1.7653285307263077e-6
chr1-246418523-246418902	Oligo	down	-2.0632562275194712	4.98083352272352e-12	1.7653319212912835e-6
chr3-171367330-171367679	Oligo	down	-2.2355824963527624	4.980923943543583e-12	1.7653639686904344e-6
chr3-105938053-105939130	Oligo	down	-1.1646997083593984	4.983559967101266e-12	1.7662982413398665e-6
chr12-1873572-1873987	Oligo	down	-1.8302751058149735	4.984259226147305e-12	1.7665460762272583e-6
chr2-43461448-43461997	Oligo	down	-1.7923443316672536	4.986682652170172e-12	1.7674049989954131e-6
chr10-77587419-77587629	Oligo	down	-2.6232585024534725	4.9868395458782744e-12	1.7674606060479074e-6
chr8-42447796-42448119	Oligo	down	-1.4389524851714768	4.987086913471433e-12	1.7675482793071125e-6
chr16-28040029-28040322	Oligo	down	-2.6169326086841265	4.989454950534205e-12	1.7683875708430857e-6
chr10-20016610-20017363	Oligo	down	-1.0395766773341042	4.989671711807494e-12	1.7684643964573712e-6
chr19-556502-556915	Oligo	down	-1.4981624295676983	4.990108241349554e-12	1.7686191134403158e-6
chr2-40367061-40367374	Oligo	down	-2.8315954013224625	4.9933803318862916e-12	1.7697788241287988e-6
chr18-62561346-62561668	Oligo	down	-2.1828016728357515	4.994071324244845e-12	1.770023729095479e-6
chr22-39280273-39280561	Oligo	down	-2.3389363414276643	4.9943905531721246e-12	1.7701368718080305e-6
chr9-86041304-86041682	Oligo	down	-1.6354992563873196	4.994397367570346e-12	1.77013928700112e-6
chr22-45925719-45925946	Oligo	down	-1.7354613142500308	4.996105532832408e-12	1.7707447034741262e-6
chr16-84720119-84720365	Oligo	down	-2.472034860784301	4.996381547737891e-12	1.770842530057002e-6
chr14-49929914-49930437	Oligo	down	-1.791542322775022	4.998351625140503e-12	1.7715407747404228e-6
chr6-17226931-17227240	Oligo	down	-2.525805885695746	4.999523891326437e-12	1.7719562551833724e-6
chr12-104784581-104784973	Oligo	down	-1.9682415990063344	5.000492283863341e-12	1.7722994777082645e-6
chr6-34645344-34645619	Oligo	down	-3.4174558075897847	5.0027621078263794e-12	1.7731039600663646e-6
chr16-73033013-73033236	Oligo	down	-2.3010089450183484	5.003452272337566e-12	1.773348571623242e-6
chr1-168728618-168729163	Oligo	down	-1.3037553262253394	5.003471235412986e-12	1.7733552926112476e-6
chr12-94853065-94853423	Oligo	down	-2.283418451062868	5.004122068582074e-12	1.7735859641572017e-6
chr16-29663528-29663749	Oligo	down	-2.091845595731919	5.004880821875413e-12	1.7738548852931933e-6
chr8-123819178-123819704	Oligo	down	-1.4197105479878926	5.0068820610654105e-12	1.774564174493108e-6
chr8-124924619-124925147	Oligo	down	-1.0696625808888758	5.008097587136876e-12	1.7749949873209872e-6
chr1-50323361-50323731	Oligo	down	-2.6811659183832273	5.008725761746735e-12	1.7752176281070863e-6
chr1-13455822-13456206	Oligo	down	-2.7339696018723103	5.0103338967265235e-12	1.7757875913472983e-6
chr8-97239911-97240320	Oligo	down	-3.0879688922749784	5.010366197992489e-12	1.775799039723488e-6
chr13-59015173-59016144	Oligo	down	-1.6696588536804864	5.010752585826577e-12	1.7759359852315843e-6
chr11-76365060-76365606	Oligo	down	-1.5910543220597613	5.011126850221509e-12	1.7760686338897584e-6
chr8-4195495-4195920	Oligo	down	-2.7069001046651167	5.012045015115877e-12	1.7763940544824446e-6
chr4-16265658-16266164	Oligo	down	-1.8664629308726497	5.013593843147049e-12	1.7769429978573931e-6
chr13-74511115-74511658	Oligo	down	-2.832312604890258	5.015474439494901e-12	1.77760952821798e-6
chr11-21967785-21968448	Oligo	down	-1.892581975502214	5.015770738819483e-12	1.7777145441060953e-6
chr7-108293036-108293295	Oligo	down	-2.520633816966381	5.0163158078952824e-12	1.7779077302132857e-6
chr13-98163813-98164241	Oligo	down	-2.753700482927548	5.0172719722627265e-12	1.7782466187692168e-6
chr12-80922853-80923317	Oligo	down	-1.7490075833359913	5.017554942796212e-12	1.7783469106005475e-6
chr18-6194414-6194927	Oligo	down	-1.702056915421378	5.017917101778561e-12	1.7784752687978664e-6
chr19-55525529-55525821	Oligo	down	-2.1269969240304905	5.019890864388062e-12	1.7791748196107388e-6
chr3-4642174-4642448	Oligo	down	-2.6602034883295342	5.0199161867685386e-12	1.7791837944954397e-6
chr20-40433206-40433670	Oligo	down	-1.8766382078325503	5.020184220488351e-12	1.7792787923465836e-6
chr15-48939692-48940080	Oligo	down	-2.065696636229464	5.020905980389125e-12	1.7795346020994156e-6
chr6-90197985-90198302	Oligo	down	-2.0307696513729283	5.022014702096445e-12	1.7799275607905324e-6
chr1-236021431-236021733	Oligo	down	-2.4130209069147046	5.023933239016079e-12	1.780607538238274e-6
chr1-42137884-42138166	Oligo	down	-2.986338213156457	5.024146439983429e-12	1.7806831019911272e-6
chr6-3660028-3660803	Oligo	down	-1.2008356828141509	5.024308403199635e-12	1.7807405058040306e-6
chr11-133294011-133294287	Oligo	down	-3.3475674415097396	5.024316184394523e-12	1.780743263654029e-6
chr2-225465802-225466093	Oligo	down	-2.4838095738047725	5.0251754390878435e-12	1.781047804998709e-6
chr5-135719411-135719915	Oligo	down	-1.5549966754868354	5.025277316801997e-12	1.7810839130075477e-6
chrX-153444641-153444876	Oligo	down	-2.739733761435632	5.0263868437241994e-12	1.7814771570869497e-6
chr3-25509571-25510064	Oligo	down	-1.434781255397776	5.026611867267399e-12	1.7815569110562484e-6
chr10-2732903-2733425	Oligo	down	-2.310725172654968	5.0271033159857946e-12	1.7817310927682656e-6
chr9-98852296-98852689	Oligo	down	-2.3685490833104943	5.027536283971587e-12	1.7818845474466297e-6
chr5-88760765-88761215	Oligo	down	-2.275288499064289	5.0281424988241755e-12	1.7820994051457586e-6
chr2-237857663-237858017	Oligo	down	-2.5207466543202184	5.028858195253217e-12	1.7823530658526214e-6
chr6-139721983-139722684	Oligo	down	-1.7975507327713474	5.028861307544941e-12	1.7823541689266158e-6
chr15-50415939-50416536	Oligo	down	-2.0198462419311864	5.029008991457226e-12	1.7824065117972273e-6
chr17-66200672-66200926	Oligo	down	-2.590294191962296	5.029458866319522e-12	1.7825659586952966e-6
chr8-57244041-57244689	Oligo	down	-1.5578330160475744	5.0295887870964294e-12	1.7826120058666525e-6
chr7-152445454-152446132	Oligo	down	-1.5256856844115112	5.03016609321393e-12	1.782816617587347e-6
chr11-18735298-18735549	Oligo	down	-1.923329565180493	5.0317378209341044e-12	1.78337367718457e-6
chr8-127530357-127530933	Oligo	down	-2.2022299628724675	5.0367608734480675e-12	1.7851539725718313e-6
chr4-145580749-145581253	Oligo	down	-2.448607322204869	5.036855714674936e-12	1.785187586673664e-6
chr7-158753989-158754405	Oligo	down	-1.9197559417035093	5.037338468752092e-12	1.7853586867874602e-6
chr3-142408164-142408533	Oligo	down	-2.189244126760371	5.037437335109628e-12	1.78539372749623e-6
chr11-86650569-86651019	Oligo	down	-1.9079618510413727	5.039248972205675e-12	1.7860358169739962e-6
chr2-159939958-159940234	Oligo	down	-3.5671106406807356	5.0417405618533756e-12	1.7869188986348829e-6
chr2-224520249-224520744	Oligo	down	-2.256329112454992	5.042060878061235e-12	1.7870324267068531e-6
chr5-7717693-7717992	Oligo	down	-2.992768883134257	5.043628128942436e-12	1.7875878996004228e-6
chr19-44150847-44151393	Oligo	down	-2.487994638771511	5.044072947901783e-12	1.7877455545600894e-6
chr1-200769409-200769804	Oligo	down	-2.281977766724698	5.044301084425411e-12	1.7878264118474764e-6
chr7-130945476-130945755	Oligo	down	-2.000049391214065	5.044378865839193e-12	1.787853979525056e-6
chr11-92464002-92464341	Oligo	down	-2.142933033623398	5.044764216962812e-12	1.7879905575970443e-6
chr5-178493174-178493602	Oligo	down	-2.372132162976115	5.044980716224649e-12	1.7880672903479211e-6
chr6-44284146-44284408	Oligo	down	-2.4738620600849135	5.046715930161757e-12	1.7886822935475807e-6
chr2-39447921-39448402	Oligo	down	-2.483832805122727	5.047397131043491e-12	1.7889237281700891e-6
chr6-4010682-4010997	Oligo	down	-2.3305983676536517	5.048327851256969e-12	1.789253598681751e-6
chr3-192590950-192591196	Oligo	down	-3.5484413877661183	5.048515855325212e-12	1.7893202320236382e-6
chr5-150781632-150781865	Oligo	down	-2.990306024160593	5.0495239317889745e-12	1.7896775195243075e-6
chr16-2333977-2334295	Oligo	down	-2.558903690826961	5.049698414032513e-12	1.7897393603934731e-6
chr2-179544618-179545274	Oligo	down	-1.550555684584225	5.050223088194099e-12	1.7899253180331937e-6
chr10-68344416-68344730	Oligo	down	-2.5074514145174316	5.050418387538597e-12	1.7899945370033674e-6
chr19-29597256-29597495	Oligo	down	-2.1114201162878365	5.050624449689536e-12	1.7900675705812138e-6
chr6-40671602-40671881	Oligo	down	-2.719844705389221	5.050833098730124e-12	1.7901415210174245e-6
chr11-116502661-116502963	Oligo	down	-1.7966536646921163	5.051633822180331e-12	1.790425317426264e-6
chr1-35444008-35444276	Oligo	down	-2.074329654014127	5.052719006389832e-12	1.790809933839716e-6
chr6-157833656-157834210	Oligo	down	-1.3288722971772993	5.05295461739443e-12	1.7908934402700208e-6
chr5-74199548-74200043	Oligo	down	-1.671951092682134	5.0533904625441895e-12	1.7910479146872248e-6
chr20-40812148-40812380	Oligo	down	-3.3139585005348104	5.053672970615111e-12	1.7911480426102606e-6
chr13-28866972-28867250	Oligo	down	-5.807585586438257	5.053779431212709e-12	1.7911857749075644e-6
chr12-41716029-41716540	Oligo	down	-2.44914241727405	5.054012717982956e-12	1.7912684575711091e-6
chr20-20240214-20240556	Oligo	down	-2.0797615466944075	5.0553174396310564e-12	1.7917308835412372e-6
chr1-37013457-37013707	Oligo	down	-3.042283705114171	5.055716521518576e-12	1.7918723281392212e-6
chr6-7285152-7285501	Oligo	down	-2.28145311299801	5.058370578380014e-12	1.7928129922423365e-6
chr10-18195318-18195690	Oligo	down	-1.9907031360351604	5.058410955258643e-12	1.7928273028175445e-6
chr9-126096339-126096814	Oligo	down	-2.100322269720693	5.0591427743653806e-12	1.7930866778044504e-6
chr5-1785865-1786175	Oligo	down	-2.291903859904634	5.059764650555252e-12	1.7933070862730452e-6
chr2-179555724-179556063	Oligo	down	-2.669334244657777	5.059950514745645e-12	1.7933729611887252e-6
chr14-51884490-51884949	Oligo	down	-1.8699844725169497	5.060215542649003e-12	1.793466893703373e-6
chr5-87280576-87280984	Oligo	down	-1.4508660021264648	5.061989742463991e-12	1.7940957144728e-6
chr7-157923174-157923386	Oligo	down	-2.6436870039325013	5.061996283460157e-12	1.7940980327653662e-6
chr2-695088-695463	Oligo	down	-2.6553792538447603	5.062645047597641e-12	1.7943279709947938e-6
chr10-18046318-18046943	Oligo	down	-2.448499678280979	5.062779150586344e-12	1.794375500446565e-6
chr7-72822617-72823140	Oligo	down	-1.5668199691622875	5.062784082213273e-12	1.7943772483384392e-6
chr3-51261180-51261552	Oligo	down	-2.647680829245159	5.062950641967498e-12	1.7944362812793306e-6
chr2-47528107-47528311	Oligo	down	-2.186450201780689	5.063718887707825e-12	1.794708566775846e-6
chr11-22251693-22252047	Oligo	down	-3.0639651330850857	5.0656610635569945e-12	1.7953969224511878e-6
chr2-218475421-218475791	Oligo	down	-2.30937887919317	5.066474493423503e-12	1.795685222331625e-6
chr1-11598720-11598975	Oligo	down	-2.6105570435616103	5.066538173225519e-12	1.7957077920454549e-6
chr11-44997508-44997846	Oligo	down	-2.677945793895802	5.066649067371118e-12	1.7957470957030084e-6
chr1-234851553-234852325	Oligo	down	-1.0678069012600888	5.0696618792527895e-12	1.79681491155417e-6
chr9-113524649-113524903	Oligo	down	-1.547068221457935	5.069899334441424e-12	1.7968990716094017e-6
chr11-122803750-122804070	Oligo	down	-2.5128589143059283	5.070475415853194e-12	1.7971032492637683e-6
chr8-58573433-58573716	Oligo	down	-1.6769816458060365	5.072700715264336e-12	1.7978919510075624e-6
chr6-2958212-2958492	Oligo	down	-1.5216146328884634	5.078001867093368e-12	1.799770811744567e-6
chr7-43030026-43030427	Oligo	down	-2.20500748762783	5.078971366098888e-12	1.8001144264295983e-6
chr11-129331822-129332222	Oligo	down	-1.2583427642521126	5.079072540313184e-12	1.8001502851005002e-6
chr18-27932105-27932431	Oligo	down	-2.6934235457279385	5.079368032045969e-12	1.800255014757893e-6
chr15-84792556-84792819	Oligo	down	-3.009931739694717	5.079846111966081e-12	1.8004244582335782e-6
chr15-70271398-70271645	Oligo	down	-2.708779775559539	5.080483657260996e-12	1.8006504202247283e-6
chr15-88849309-88849623	Oligo	down	-2.1946356426954625	5.080572941746443e-12	1.8006820648784832e-6
chr16-14300882-14301081	Oligo	down	-1.3879308528502765	5.080727303062246e-12	1.8007367743878364e-6
chr15-44050404-44050896	Oligo	down	-2.0978621751298356	5.08347980898697e-12	1.8017123313002069e-6
chr17-45923237-45923508	Oligo	down	-1.8866686766409368	5.085198665295419e-12	1.8023215369473287e-6
chr18-46293163-46293409	Oligo	down	-2.567806915187801	5.086404243068168e-12	1.8027488238494352e-6
chr12-422236-423167	Oligo	down	-1.338341426032795	5.0875624973411576e-12	1.80315933812014e-6
chr17-57821683-57821935	Oligo	down	-2.336602136829223	5.087710582360891e-12	1.8032118231532587e-6
chr3-31904022-31904362	Oligo	down	-1.7402054943625886	5.088568304333467e-12	1.803515821263389e-6
chr7-130613066-130613378	Oligo	down	-2.6272484395678752	5.089842871869568e-12	1.8039675598623716e-6
chr12-122799657-122800032	Oligo	down	-1.7222336861880958	5.090265064839977e-12	1.804117195605909e-6
chr6-165961353-165961696	Oligo	down	-2.442676320418296	5.090901553070281e-12	1.8043427829469343e-6
chr1-204985968-204986250	Oligo	down	-1.065975145101385	5.091574293106569e-12	1.8045812188342956e-6
chr16-85978303-85978837	Oligo	down	-2.4145349482045058	5.091677106683137e-12	1.8046176585361707e-6
chr7-42096445-42096869	Oligo	down	-1.4369354712710265	5.092025563827765e-12	1.8047411604596556e-6
chr2-9103137-9103410	Oligo	down	-2.0411857624383125	5.092516977022587e-12	1.8049153295812305e-6
chr15-69837824-69838051	Oligo	down	-3.2987244429767077	5.0927171479774635e-12	1.8049862751719127e-6
chr13-31832141-31832518	Oligo	down	-2.2472647991260657	5.092824798420529e-12	1.8050244291801955e-6
chr3-10379944-10380154	Oligo	down	-2.172102151255053	5.092936265902618e-12	1.8050639360425352e-6
chr10-65811943-65812465	Oligo	down	-2.0375948960514223	5.095021370825953e-12	1.8058029493549885e-6
chr19-40204454-40204732	Oligo	down	-2.3059502087893273	5.095220172356329e-12	1.805873409587392e-6
chr16-24186519-24186807	Oligo	down	-2.620657562033375	5.0956260229972446e-12	1.8060172532007984e-6
chr2-216362825-216363041	Oligo	down	-2.573922191432178	5.0974939761744436e-12	1.806679302505627e-6
chr16-55272066-55272491	Oligo	down	-2.9499983532564693	5.098255172533444e-12	1.806949089525166e-6
chr20-10299194-10299510	Oligo	down	-2.6061881127085353	5.0983966209801105e-12	1.8069992223908756e-6
chr6-165409144-165409665	Oligo	down	-2.406961872831917	5.098971329328013e-12	1.807202913397081e-6
chr1-26912624-26912882	Oligo	down	-2.635998743628386	5.0997885323863694e-12	1.807492550591039e-6
chr16-82801963-82802548	Oligo	down	-2.347302547137992	5.100270861905424e-12	1.8076635002308296e-6
chr2-57437035-57437589	Oligo	down	-2.3889790842662757	5.101108160735571e-12	1.8079602598687047e-6
chr18-36376813-36377217	Oligo	down	-1.2998400351956167	5.1031078559479226e-12	1.8086690018443424e-6
chr1-218200814-218201290	Oligo	down	-2.187632632922729	5.103168157500554e-12	1.8086903742221335e-6
chr1-163661433-163662164	Oligo	down	-1.661611290681546	5.104235106428822e-12	1.809068527596035e-6
chr20-18726912-18727459	Oligo	down	-1.00150804667506	5.1065004700873816e-12	1.8098714291107208e-6
chr3-51261862-51262236	Oligo	down	-2.961304133452013	5.106524377589993e-12	1.8098799025273332e-6
chr4-4664008-4664344	Oligo	down	-1.7528259992224369	5.1072794008107045e-12	1.8101475016323343e-6
chr10-15013431-15013879	Oligo	down	-2.5574929721414534	5.1079743009135694e-12	1.810393791601292e-6
chr15-90790087-90790444	Oligo	down	-2.5466145617517695	5.107974301037846e-12	1.8103937916453384e-6
chr10-101018189-101018402	Oligo	down	-1.4205645514417466	5.109261554299204e-12	1.8108500263824952e-6
chr11-77334012-77334540	Oligo	down	-2.0225283917479375	5.109905624885621e-12	1.811078301100086e-6
chr15-39419683-39420347	Oligo	down	-2.0722711710355592	5.111622144155295e-12	1.8116866784422405e-6
chr12-131912549-131912832	Oligo	down	-1.7280993911299385	5.112152658780488e-12	1.8118747060882745e-6
chr1-167319439-167319743	Oligo	down	-3.2117581775210367	5.11260273158914e-12	1.8120342231434807e-6
chr14-31163310-31163779	Oligo	down	-1.5087013483443292	5.114759484022032e-12	1.8127986301245087e-6
chr20-42868909-42869332	Oligo	down	-2.252732159727163	5.11530888970928e-12	1.8129933532352117e-6
chr21-42903904-42904191	Oligo	down	-2.3245559932473716	5.116164419998594e-12	1.8132965745580015e-6
chr19-36572335-36572601	Oligo	down	-2.3443407312568576	5.1169826553854626e-12	1.8135865776349929e-6
chr16-22132687-22133006	Oligo	down	-2.0697944264530403	5.11754457868723e-12	1.8137857373012216e-6
chr15-90681258-90681684	Oligo	down	-2.577798980748863	5.118294506402547e-12	1.8140515304317224e-6
chr2-121240477-121240752	Oligo	down	-2.161117049180143	5.1183264152681094e-12	1.8140628397313995e-6
chr5-73663070-73663476	Oligo	down	-2.4260039183300544	5.11841313596478e-12	1.814093575714317e-6
chr1-25355991-25356380	Oligo	down	-2.4602749832370376	5.118591836982935e-12	1.8141569118226767e-6
chr20-53048382-53048668	Oligo	down	-3.2726250275255166	5.119313733950297e-12	1.814412770155334e-6
chr20-43028303-43028810	Oligo	down	-2.178329162707609	5.120133620342899e-12	1.8147033583900325e-6
chr2-135831108-135831448	Oligo	down	-2.33916616337281	5.121988320822461e-12	1.8153607106075007e-6
chr6-116450770-116451210	Oligo	down	-1.758537015241116	5.122902654202077e-12	1.8156847732155711e-6
chr18-26318965-26319576	Oligo	down	-1.6865250706876225	5.1239343304136794e-12	1.8160504250568684e-6
chr9-33878727-33879192	Oligo	down	-1.4283556155809367	5.125409066709736e-12	1.8165731084685985e-6
chr4-5355655-5356170	Oligo	down	-2.3146309448060407	5.1257448989100946e-12	1.8166921357962104e-6
chr6-35459420-35459674	Oligo	down	-2.2126883418304706	5.126678737554e-12	1.8170231115575764e-6
chr2-179051201-179051545	Oligo	down	-2.260045618040491	5.126787085472689e-12	1.817061512768658e-6
chr21-39898966-39899345	Oligo	down	-2.4440237308699917	5.127534695704962e-12	1.8173264845252312e-6
chr4-41573531-41574060	Oligo	down	-2.0982713733331506	5.1282676130316806e-12	1.8175862487487537e-6
chr8-38520159-38520670	Oligo	down	-1.363084587252783	5.1292345094769284e-12	1.8179289410213603e-6
chr13-75298231-75298679	Oligo	down	-2.2396215749076767	5.129560623665884e-12	1.8180445240427808e-6
chr10-130690221-130690644	Oligo	down	-2.4674622461402747	5.130220537737549e-12	1.8182784140876307e-6
chr9-85390652-85391397	Oligo	down	-2.147357141929956	5.1318156350547016e-12	1.8188437564542629e-6
chr6-89501252-89501632	Oligo	down	-1.7420724917149806	5.1323060867928774e-12	1.8190175848115657e-6
chr18-22712318-22712638	Oligo	down	-2.4663550375488423	5.132907760111301e-12	1.8192308328774477e-6
chrX-1601302-1601592	Oligo	down	-1.8571518263909128	5.135072495022069e-12	1.8199980690481968e-6
chr4-53640900-53641475	Oligo	down	-1.3733386361161202	5.136388928525601e-12	1.820464645992686e-6
chr9-130414107-130414364	Oligo	down	-2.532407205128443	5.137358941606431e-12	1.8208084428788593e-6
chr21-34834395-34835088	Oligo	down	-1.9114931645464956	5.137922403583961e-12	1.8210081478902456e-6
chr20-43598934-43599392	Oligo	down	-1.9777417361943703	5.142822840474196e-12	1.8227449852350668e-6
chr10-102353718-102354155	Oligo	down	-2.2389106079576546	5.142849057761195e-12	1.8227542772970117e-6
chr15-85655414-85655748	Oligo	down	-2.34027480532085	5.143131791594586e-12	1.822854485235911e-6
chr21-40636025-40636381	Oligo	down	-2.8955256618714023	5.143841985430673e-12	1.8231061956862664e-6
chr2-134301388-134301913	Oligo	down	-1.5661473234526708	5.1443996373727175e-12	1.8233038414758257e-6
chr19-33240791-33241187	Oligo	down	-1.9994333626274592	5.144966353751019e-12	1.823504699928205e-6
chr5-176837624-176837915	Oligo	down	-1.3569285118258154	5.145480482222345e-12	1.8236869199116549e-6
chr1-246602258-246602733	Oligo	down	-2.0358318223430363	5.146476100737268e-12	1.824039792003806e-6
chr11-35486982-35487462	Oligo	down	-1.932998064158534	5.147157481952864e-12	1.8242812905411437e-6
chr8-1438674-1438883	Oligo	down	-2.9339863605003016	5.149058659076821e-12	1.8249551152433024e-6
chr16-58620413-58620660	Oligo	down	-2.452632008933856	5.152319289803273e-12	1.8261107642885249e-6
chr2-47163416-47163889	Oligo	down	-2.2263717613407756	5.153387702094202e-12	1.8264894363147375e-6
chr8-23530289-23530537	Oligo	down	-1.7741998297559958	5.153941636014227e-12	1.8266857643443424e-6
chr17-8554640-8555001	Oligo	down	-2.9249265134121707	5.1556819328121086e-12	1.827302569036932e-6
chr3-40465919-40466206	Oligo	down	-2.431817966654087	5.156074893539818e-12	1.82744184414285e-6
chr7-148371838-148372407	Oligo	down	-2.062791971502845	5.1600793451549305e-12	1.828861121906536e-6
chr12-128577342-128577815	Oligo	down	-2.551785097845398	5.1604784509954236e-12	1.8290025749940533e-6
chr1-108802276-108802634	Oligo	down	-2.3948205762338093	5.163280109156101e-12	1.829995552687651e-6
chr2-225646224-225646787	Oligo	down	-2.280072733505909	5.16387360328276e-12	1.830205901843492e-6
chr7-44805182-44805559	Oligo	down	-1.79952520508276	5.1642973303998195e-12	1.830356081326956e-6
chr6-1423470-1424038	Oligo	down	-1.695665816740166	5.166303370323322e-12	1.8310670720268432e-6
chr20-44815870-44816149	Oligo	down	-4.490489038411547	5.167210295227555e-12	1.8313885088860263e-6
chr5-179570257-179570540	Oligo	down	-2.513334112379609	5.170131360837496e-12	1.8324238075648296e-6
chr2-138636611-138636987	Oligo	down	-2.3419591068694463	5.173125762823311e-12	1.833485098488652e-6
chr1-30172175-30172584	Oligo	down	-3.644287969960538	5.174863415751599e-12	1.8341009661277608e-6
chr19-1626804-1627171	Oligo	down	-1.6776129550014112	5.174887297246757e-12	1.8341094303266816e-6
chr18-40406915-40407484	Oligo	down	-1.5824980854016455	5.1760811405155315e-12	1.8345325582272171e-6
chr17-16140486-16141010	Oligo	down	-1.579013660294018	5.177192942235569e-12	1.8349266085518415e-6
chr2-216839618-216840138	Oligo	down	-2.2283427064895736	5.177408702635423e-12	1.8350030794315595e-6
chr15-51047246-51047636	Oligo	down	-1.8285454184486705	5.178396050152743e-12	1.835353020075386e-6
chr4-161822931-161823656	Oligo	down	-1.351262035517398	5.182052660685483e-12	1.8366490142634525e-6
chr8-69488624-69489070	Oligo	down	-1.5929461637169855	5.182172860245893e-12	1.8366916159926503e-6
chr10-28102777-28103248	Oligo	down	-2.033616497277527	5.182367679797817e-12	1.836760664912341e-6
chr11-126345796-126346050	Oligo	down	-1.5678088041579992	5.18312626444854e-12	1.837029526277174e-6
chr5-172906961-172907181	Oligo	down	-1.6221136214928142	5.186968828602601e-12	1.838391427077477e-6
chr16-8813444-8813774	Oligo	down	-2.90705368212397	5.18729123745978e-12	1.8385056968366824e-6
chr3-170244177-170244511	Oligo	down	-2.090512420056472	5.188325517817025e-12	1.8388722716522992e-6
chr1-235582110-235582439	Oligo	down	-2.5966663956155207	5.188361660953875e-12	1.8388850816835773e-6
chr3-133956260-133956599	Oligo	down	-2.611340721594252	5.189341937884368e-12	1.839232516334667e-6
chr12-66946841-66947301	Oligo	down	-2.511028351102623	5.1901247410466896e-12	1.8395099613454731e-6
chr5-11701885-11702184	Oligo	down	-1.9447887005305708	5.1901829544402305e-12	1.8395305936274789e-6
chr10-82009368-82009981	Oligo	down	-1.7412919121101438	5.192495817730483e-12	1.8403503301991265e-6
chr6-39204876-39205189	Oligo	down	-2.355028398062798	5.1925190442883934e-12	1.840358562271914e-6
chr3-191847043-191847799	Oligo	down	-1.9578949538806816	5.192740864414256e-12	1.8404371808700229e-6
chr20-58689564-58690153	Oligo	down	-2.166666996730571	5.193079253026854e-12	1.8405571142540428e-6
chr10-26869367-26869928	Oligo	down	-1.737944395441246	5.193299846493945e-12	1.8406352980936168e-6
chr7-27834030-27834322	Oligo	down	-1.984959322650793	5.194235639727921e-12	1.8409669666105683e-6
chr16-7587900-7588171	Oligo	down	-3.8545999711365297	5.1951677405956724e-12	1.8412973264606213e-6
chr12-13347309-13347943	Oligo	down	-1.6063414229592483	5.195787417154053e-12	1.8415169553248251e-6
chr12-88097987-88098517	Oligo	down	-1.6314032531440423	5.195890174110424e-12	1.841553374959087e-6
chr16-58561874-58562374	Oligo	down	-1.532686467223817	5.19626508824446e-12	1.8416862539010428e-6
chr18-79010911-79011708	Oligo	down	-1.852965816982055	5.196400872779131e-12	1.8417343793347436e-6
chr7-139560714-139561126	Oligo	down	-1.6566242694103654	5.1982210992993734e-12	1.8423795131191803e-6
chr1-1489769-1490131	Oligo	down	-1.970978874748562	5.19872872661225e-12	1.8425594289295464e-6
chr4-78131443-78131736	Oligo	down	-2.7588596251968465	5.199120917211933e-12	1.8426984310828397e-6
chr9-23628535-23629013	Oligo	down	-1.7814315098108198	5.199232061603972e-12	1.8427378234339875e-6
chr11-4418208-4418880	Oligo	down	-1.6307452874977575	5.200866314394089e-12	1.843317043479125e-6
chr12-51967497-51967970	Oligo	down	-2.1974263955577764	5.201046254578969e-12	1.8433808187791512e-6
chr2-231940755-231941163	Oligo	down	-1.827413511168035	5.201181087602608e-12	1.8434286069735545e-6
chr18-54741471-54741806	Oligo	down	-2.270346636125008	5.2026376368900036e-12	1.84394484445474e-6
chr12-119329214-119329528	Oligo	down	-3.747905453200551	5.202685112408606e-12	1.8439616709654203e-6
chr7-104423053-104423508	Oligo	down	-2.0151482314170868	5.204424491203964e-12	1.8445781502949649e-6
chr12-116821287-116821648	Oligo	down	-1.3137604680903765	5.204688113928008e-12	1.8446715847789344e-6
chr6-79594387-79594681	Oligo	down	-2.134294025201213	5.205910138134725e-12	1.8451047007084e-6
chr8-118195491-118196197	Oligo	down	-1.4899338710618664	5.206320148126168e-12	1.845250018499617e-6
chr13-99335539-99335895	Oligo	down	-2.218444948653759	5.206706671424869e-12	1.8453870120197592e-6
chr7-828825-829036	Oligo	down	-1.8382205427552696	5.207900855944471e-12	1.8458102608681191e-6
chr15-82660251-82660467	Oligo	down	-2.00479342049897	5.20802987817047e-12	1.845855989570569e-6
chr11-11313200-11313469	Oligo	down	-3.129736299055028	5.2090685130828025e-12	1.8462241077493725e-6
chr13-59465871-59466271	Oligo	down	-2.286432199045575	5.209236532686873e-12	1.846283658097545e-6
chrX-42694394-42694692	Oligo	down	-4.451869478115766	5.210019639917398e-12	1.8465612108777236e-6
chr2-70705080-70705338	Oligo	down	-2.4000989679339426	5.210333359116298e-12	1.8466724008047936e-6
chr2-80529952-80530412	Oligo	down	-1.3968698070047352	5.211217727142474e-12	1.8469858429424713e-6
chr2-191500003-191500659	Oligo	down	-1.3537402059610049	5.2113179139296065e-12	1.8470213516445007e-6
chr3-188906081-188906609	Oligo	down	-1.7721045276936165	5.212462842394302e-12	1.8474271429156003e-6
chr12-117564072-117564352	Oligo	down	-2.499835769662395	5.215018164584445e-12	1.8483328129828415e-6
chr10-1016001-1016258	Oligo	down	-2.5160046425154423	5.216019975380022e-12	1.8486878797740644e-6
chr5-143247356-143247751	Oligo	down	-2.151784123211544	5.2163203950241746e-12	1.848794356006443e-6
chr10-77400146-77400433	Oligo	down	-1.3997270540061963	5.218471509660026e-12	1.8495567648112544e-6
chr2-200012470-200013027	Oligo	down	-3.683335347103782	5.218567488965396e-12	1.8495907822765608e-6
chr2-10494400-10494858	Oligo	down	-1.5555988731842865	5.2194218636919296e-12	1.8498935940390123e-6
chr2-226865072-226865756	Oligo	down	-1.3783545238774169	5.2194701966957506e-12	1.8499107244638912e-6
chr6-56616941-56617351	Oligo	down	-2.1353349171521567	5.219996943752069e-12	1.850097416789327e-6
chr13-44480656-44481303	Oligo	down	-1.5457368119021997	5.220475795640052e-12	1.8502671338697256e-6
chr7-27302709-27303205	Oligo	down	-2.1997850750360586	5.2205292450259264e-12	1.850286077668314e-6
chr5-96347065-96347673	Oligo	down	-1.6939379212877137	5.222231597626532e-12	1.8508894339887835e-6
chr17-49053251-49053704	Oligo	down	-2.6661091903572576	5.2223813788671055e-12	1.850942520204974e-6
chr13-35211480-35211808	Oligo	down	-2.2170517936128356	5.223457858253946e-12	1.851324051411655e-6
chr7-144487795-144488171	Oligo	down	-2.539194121460894	5.2253184811341345e-12	1.8519835026759656e-6
chr1-110270496-110270801	Oligo	down	-2.728595489942927	5.225911387828507e-12	1.8521936436311185e-6
chr10-106715305-106715801	Oligo	down	-2.4611153587563157	5.233902077807406e-12	1.85502574392689e-6
chr13-98773870-98774143	Oligo	down	-2.3015116247953724	5.234979921236317e-12	1.8554077585841815e-6
chr8-69818558-69819434	Oligo	down	-1.5778612863042758	5.236300269699185e-12	1.8558757230881336e-6
chr1-11812234-11812554	Oligo	down	-2.1105417753080737	5.238314610155302e-12	1.8565896557042929e-6
chr2-74304266-74304619	Oligo	down	-1.884776564011713	5.238532198572133e-12	1.856666774478928e-6
chr6-167247812-167248124	Oligo	down	-2.0879921344283705	5.239222572260069e-12	1.856911460173275e-6
chr4-7289705-7289973	Oligo	down	-1.452419071703324	5.240163242795961e-12	1.8572448573279584e-6
chr22-39088811-39089063	Oligo	down	-2.131314472504573	5.242163597203822e-12	1.8579538329389649e-6
chr11-63756474-63756737	Oligo	down	-2.20372706676318	5.242741276122168e-12	1.8581585767895992e-6
chr19-45347840-45348062	Oligo	down	-2.1191228450464163	5.2439894880685856e-12	1.8586009743087088e-6
chr5-71543082-71543499	Oligo	down	-1.9543649807871613	5.2442363511995975e-12	1.8586884687739173e-6
chr20-5694685-5695106	Oligo	down	-3.073167852226365	5.244537552229965e-12	1.858795221949105e-6
chr18-59547650-59547901	Oligo	down	-2.7957998792887446	5.245668822704733e-12	1.859196172487125e-6
chr5-65593100-65593369	Oligo	down	-2.256533482797873	5.2466231257431865e-12	1.859534401341529e-6
chr14-47650017-47650699	Oligo	down	-1.2051216009858687	5.2473438077531585e-12	1.8597898290629132e-6
chr10-76554154-76554769	Oligo	down	-1.632975581534875	5.248732800408425e-12	1.860282122784756e-6
chr3-192593740-192594092	Oligo	down	-2.815234032229511	5.249835779980255e-12	1.860673046319502e-6
chr6-16678890-16679402	Oligo	down	-1.3747968714890169	5.250657414129474e-12	1.8609642540028388e-6
chr14-50371547-50371949	Oligo	down	-2.047924033753586	5.2531018540737354e-12	1.8618306246300837e-6
chr14-56276315-56276617	Oligo	down	-2.7588930559403853	5.2534034892055755e-12	1.8619375316616865e-6
chr12-56934045-56934462	Oligo	down	-2.404847852300452	5.254342870162661e-12	1.862270471757401e-6
chr4-18047910-18048380	Oligo	down	-2.3172796120238477	5.2546708273395636e-12	1.8623867079798252e-6
chr18-46205742-46206074	Oligo	down	-2.4091891486736614	5.255329826114068e-12	1.8626202736204784e-6
chr9-15244322-15244578	Oligo	down	-2.663527666238765	5.2560471543807695e-12	1.8628745126914045e-6
chr1-52771113-52771392	Oligo	down	-2.547646560247907	5.2564310004551014e-12	1.8630105573362993e-6
chr11-8955505-8955840	Oligo	down	-3.0009190054035786	5.259142336287186e-12	1.863971522538586e-6
chr15-87904464-87904815	Oligo	down	-2.787620291386377	5.259324158548625e-12	1.8640359648935963e-6
chr5-33994879-33995235	Oligo	down	-1.8408250102086003	5.2607934955588784e-12	1.8645567346634556e-6
chr1-192399201-192399483	Oligo	down	-2.2638915075882116	5.262124000904911e-12	1.865028299020723e-6
chr8-65970986-65971655	Oligo	down	-1.3207986224863988	5.262650583891213e-12	1.8652149331956432e-6
chr3-134624558-134624781	Oligo	down	-2.672184751017313	5.263229392890033e-12	1.86542007757505e-6
chr4-85430297-85430983	Oligo	down	-1.3914278483471296	5.263481057255718e-12	1.8655092737178575e-6
chr4-182354997-182355444	Oligo	down	-2.730914199141753	5.265877905464142e-12	1.8663587766441283e-6
chr22-39356531-39356745	Oligo	down	-2.1199847200724333	5.267258810054992e-12	1.8668482037537404e-6
chr1-204313747-204314024	Oligo	down	-1.643716619721026	5.267726455834104e-12	1.8670139491090023e-6
chr5-74543631-74543844	Oligo	down	-3.0818187806545883	5.268119653108397e-12	1.8671533080529435e-6
chr6-147525739-147526098	Oligo	down	-3.3730394841131597	5.268211592011464e-12	1.867185893498663e-6
chr2-88756975-88757257	Oligo	down	-2.1194798339311465	5.2699129857922455e-12	1.8677889099894169e-6
chr9-100502412-100503061	Oligo	down	-1.276468495923094	5.270061564359599e-12	1.867841569948151e-6
chr4-76998455-76998901	Oligo	down	-1.7670091834160866	5.270365910492713e-12	1.86794943782638e-6
chr1-167489851-167490182	Oligo	down	-1.4212614776896104	5.2707449457435526e-12	1.868083777395159e-6
chr10-130887093-130887460	Oligo	down	-3.3402053236443097	5.270794564806481e-12	1.868101363631537e-6
chr12-80838555-80838960	Oligo	down	-1.7432751326872102	5.270962538841093e-12	1.8681608978287545e-6
chr18-8484676-8485202	Oligo	down	-1.862342362879029	5.2713193606830794e-12	1.8682873644101004e-6
chr3-160989466-160989789	Oligo	down	-2.120565698186827	5.271341296803759e-12	1.8682951391196724e-6
chr12-46431405-46432142	Oligo	down	-1.913727847935542	5.274093915434681e-12	1.8692707359779369e-6
chr1-30093943-30094168	Oligo	down	-3.289589167792772	5.275168577004405e-12	1.869651622904786e-6
chr4-12746845-12747473	Oligo	down	-1.537443810580707	5.277136193604016e-12	1.8703489954181032e-6
chr6-161912429-161912988	Oligo	down	-1.8614194656293388	5.277488427306351e-12	1.8704738358480536e-6
chr22-23638537-23638849	Oligo	down	-3.050531763388502	5.2784817078798785e-12	1.870825879315326e-6
chr5-75993359-75993807	Oligo	down	-3.4278844769700942	5.279368159737306e-12	1.8711400600148949e-6
chr3-55587602-55588102	Oligo	down	-2.3315140999432056	5.280678583205674e-12	1.8716045068526708e-6
chr3-170383669-170383884	Oligo	down	-2.5636939402309507	5.280876321624602e-12	1.8716745902917992e-6
chr7-31114531-31114749	Oligo	down	-3.358267776123885	5.282333728438848e-12	1.8721911317019387e-6
chr16-80907637-80907928	Oligo	down	-2.511006767269154	5.283555168135062e-12	1.8726240404662697e-6
chr10-6082447-6082823	Oligo	down	-3.006061842147405	5.283768169164662e-12	1.8726995333561852e-6
chr15-61112342-61112547	Oligo	down	-3.3313465488470104	5.28591987940597e-12	1.8734621532584609e-6
chr3-74979775-74980412	Oligo	down	-3.3271952076625233	5.285919879843363e-12	1.873462153413484e-6
chr8-58967408-58967802	Oligo	down	-2.100551107034061	5.2870984374773e-12	1.873879863702892e-6
chr11-73869101-73869430	Oligo	down	-2.412127607025208	5.28825747219729e-12	1.8742906545835248e-6
chr2-192034637-192034987	Oligo	down	-1.809021635264271	5.289141256135939e-12	1.87460388970598e-6
chr13-37647116-37647561	Oligo	down	-1.957402116129523	5.2902492055592066e-12	1.8749965746803215e-6
chr17-49748925-49749186	Oligo	down	-3.061581627526749	5.291805683813383e-12	1.8755482294855585e-6
chr18-48959712-48959991	Oligo	down	-3.5600995287485855	5.293870450839895e-12	1.8762800345389295e-6
chr8-102087687-102088147	Oligo	down	-2.6137397107211617	5.29398297937016e-12	1.8763199174632689e-6
chr14-91285188-91285392	Oligo	down	-2.739798552437392	5.297000783500809e-12	1.877389502692274e-6
chr17-59124234-59124664	Oligo	down	-3.100264231161728	5.297105223356087e-12	1.877426518787981e-6
chr4-122224231-122224736	Oligo	down	-1.7959411243608034	5.2978582685479226e-12	1.8776934168300977e-6
chr11-22450616-22451155	Oligo	down	-1.4962487439800864	5.29851515947428e-12	1.8779262353966717e-6
chr15-26669239-26669480	Oligo	down	-2.5610420402442102	5.298859283771628e-12	1.8780482016507592e-6
chr10-3276993-3277518	Oligo	down	-2.067586523486049	5.300902347589034e-12	1.8787723145442433e-6
chr12-51727455-51727681	Oligo	down	-3.285636971459657	5.301887226235061e-12	1.8791213801583617e-6
chr22-42569401-42569673	Oligo	down	-3.0434018117114503	5.3033928955424805e-12	1.879655027002644e-6
chr10-122971080-122971598	Oligo	down	-1.760113975384456	5.304660834799637e-12	1.8801044163738616e-6
chr19-29432542-29432972	Oligo	down	-1.6599697199539944	5.307238898125264e-12	1.8810181464680467e-6
chr20-43363932-43364349	Oligo	down	-2.958255521097509	5.3073264059361535e-12	1.8810491614239216e-6
chr7-151506748-151507118	Oligo	down	-2.0960469762880627	5.308702091618933e-12	1.88153673882204e-6
chr19-31166015-31166549	Oligo	down	-3.0673572417487733	5.308703809196941e-12	1.8815373475746256e-6
chr7-70091629-70092235	Oligo	down	-2.744878952204659	5.309004395652335e-12	1.8816438829290787e-6
chr20-41303401-41303709	Oligo	down	-2.7226567325729443	5.312248030638249e-12	1.8827935082589616e-6
chr1-77566652-77567084	Oligo	down	-2.4818211325539075	5.312520810373381e-12	1.8828901882165857e-6
chr22-17601122-17601423	Oligo	down	-2.311931955407685	5.315080620823681e-12	1.8837974490354331e-6
chr8-93802071-93802454	Oligo	down	-2.6841687693982523	5.315929824751657e-12	1.884098428137606e-6
chr2-219266760-219267026	Oligo	down	-2.3479903631255556	5.3164680319454405e-12	1.884289182222263e-6
chr7-27960343-27960906	Oligo	down	-1.0556454333481988	5.320299492356433e-12	1.8856471475784289e-6
chr2-100339857-100340236	Oligo	down	-2.04143655029447	5.3203267035687766e-12	1.885656791912364e-6
chr14-99781280-99781660	Oligo	down	-1.839297089347636	5.321359953654331e-12	1.8860230015739363e-6
chr12-32234273-32234877	Oligo	down	-1.4322630699788022	5.321559577128111e-12	1.8860937531236307e-6
chr8-102219934-102220226	Oligo	down	-2.9097102359914073	5.321905273362954e-12	1.8862162765116649e-6
chr10-31438021-31438273	Oligo	down	-4.833811838084571	5.322714804734017e-12	1.886503194667854e-6
chr11-107963057-107963281	Oligo	down	-2.459939803274386	5.323846136330924e-12	1.8869041668690875e-6
chr12-107635053-107635301	Oligo	down	-2.75557824976787	5.324661349715291e-12	1.887193098872842e-6
chr6-17553044-17553310	Oligo	down	-2.93246380164015	5.32565482512217e-12	1.887545211393925e-6
chr16-49899858-49900170	Oligo	down	-1.8857322440460016	5.325879013795959e-12	1.8876246694646329e-6
chr19-4956801-4957197	Oligo	down	-2.2133960851148053	5.3273466157362226e-12	1.888144824282311e-6
chr2-55043715-55044251	Oligo	down	-1.576355070081048	5.3277099161522884e-12	1.888273587032275e-6
chr9-116525157-116525687	Oligo	down	-1.632968934027876	5.328650022384901e-12	1.8886067841837683e-6
chr1-212453482-212453861	Oligo	down	-1.0573416059771503	5.328922976273766e-12	1.8887035258658297e-6
chr4-169745009-169745385	Oligo	down	-1.9707831756869776	5.329363643095293e-12	1.888859709204049e-6
chr1-245090991-245091395	Oligo	down	-1.8610061011158532	5.3306849083807674e-12	1.8893279986528536e-6
chr6-161675995-161676196	Oligo	down	-3.032774374342952	5.331224638186199e-12	1.8895192923891432e-6
chr11-130515105-130515610	Oligo	down	-2.471164314594642	5.333891579715689e-12	1.8904645231407331e-6
chr3-108073361-108073970	Oligo	down	-1.8309802270285331	5.3344598015970145e-12	1.8906659151810216e-6
chr8-104574977-104575434	Oligo	down	-2.0315909079253647	5.335340830837602e-12	1.890978173969617e-6
chr9-91267468-91267955	Oligo	down	-2.234853425140328	5.335871166637649e-12	1.8911661382355488e-6
chr1-85284757-85285229	Oligo	down	-1.1542128123747424	5.336707112452622e-12	1.8914624183310203e-6
chr10-71865506-71866252	Oligo	down	-1.169019406308918	5.339257412877263e-12	1.892366308559024e-6
chr4-69828608-69829263	Oligo	down	-1.2174894425230334	5.340394600461015e-12	1.8927693562683952e-6
chr5-145587726-145588105	Oligo	down	-4.087732822601692	5.3405121818108956e-12	1.8928110300383269e-6
chr9-20001069-20001411	Oligo	down	-2.170262194010899	5.340959383425882e-12	1.8929695294707185e-6
chr9-71364212-71364745	Oligo	down	-2.395465870315986	5.342743204209023e-12	1.8936017601517828e-6
chr8-4551201-4551829	Oligo	down	-1.8614478400561367	5.3433736625161985e-12	1.8938252103373035e-6
chr8-11542892-11543275	Oligo	down	-2.4833145167398376	5.346567827886351e-12	1.89495730239862e-6
chr10-21062240-21062704	Oligo	down	-2.293484884496918	5.347403061077638e-12	1.8952533299224416e-6
chr10-62264622-62265014	Oligo	down	-1.5462562075415502	5.347712523008472e-12	1.8953630109672777e-6
chr2-232286049-232286350	Oligo	down	-1.7214062663627137	5.3486440218290795e-12	1.8956931574367712e-6
chr6-12544040-12545048	Oligo	down	-2.2825369003111846	5.350472669876358e-12	1.896341276020928e-6
chr10-85993899-85994545	Oligo	down	-1.2119450995081738	5.350525345335329e-12	1.896359945520474e-6
chr16-25432858-25433277	Oligo	down	-2.5776016234426615	5.351747861349369e-12	1.8967932357587504e-6
chr7-133197598-133198125	Oligo	down	-2.7275527573425835	5.351900229194033e-12	1.8968472387320953e-6
chr22-43243404-43243626	Oligo	down	-1.8317032585539668	5.351994273681225e-12	1.896880570449468e-6
chr5-135473837-135474362	Oligo	down	-1.653021475847248	5.353805060705202e-12	1.897522358640441e-6
chr2-191028488-191028882	Oligo	down	-2.111728764286915	5.354684064638924e-12	1.8978338996096504e-6
chr7-5230217-5230425	Oligo	down	-1.9261518603227623	5.355943634085166e-12	1.898280322510635e-6
chr12-112258210-112258593	Oligo	down	-2.2793778182642206	5.356257686496901e-12	1.898391630536664e-6
chr5-862006-862214	Oligo	down	-1.6685101698286386	5.356370027928496e-12	1.8984314471485572e-6
chr8-119210522-119210782	Oligo	down	-3.1793987222039153	5.3569344632778766e-12	1.8986314971472617e-6
chr22-18101384-18101702	Oligo	down	-2.6253284613061982	5.35709359578733e-12	1.8986878976869244e-6
chr11-62888376-62888652	Oligo	down	-2.0837047584575266	5.357795165267841e-12	1.8989365514500543e-6
chr10-80028520-80028897	Oligo	down	-2.990366450021821	5.358723002865449e-12	1.8992654002905868e-6
chr5-5132479-5132956	Oligo	down	-2.0658314730784175	5.358864635422841e-12	1.8993155984097408e-6
chr1-236864181-236864537	Oligo	down	-2.668015031747271	5.3603660256863824e-12	1.899847728653896e-6
chr10-127044182-127044822	Oligo	down	-1.9695934024804296	5.362579858809331e-12	1.900632366458497e-6
chr17-44849300-44849499	Oligo	down	-2.872696673182233	5.363116287870823e-12	1.9008224903286163e-6
chr1-46575854-46576124	Oligo	down	-2.2116549350041717	5.364980252099906e-12	1.9014831258505092e-6
chr16-82989414-82989734	Oligo	down	-3.3886677629042152	5.3657346964349015e-12	1.90175051978394e-6
chr19-5257644-5257987	Oligo	down	-2.113886441494775	5.365962525823467e-12	1.9018312682149823e-6
chr2-4967335-4968009	Oligo	down	-1.7047433283931284	5.366251840029349e-12	1.9019338084024016e-6
chr6-17464364-17464760	Oligo	down	-2.251329378842085	5.366305012145784e-12	1.9019526539297697e-6
chr20-2195499-2195840	Oligo	down	-2.5503971179560336	5.36645157054534e-12	1.902004597890532e-6
chr3-42535988-42536362	Oligo	down	-1.4368420349948154	5.3675830172300814e-12	1.9024056108817717e-6
chr5-93537852-93538355	Oligo	down	-1.9545261801881453	5.367754744490501e-12	1.9024664753160456e-6
chr9-15454026-15454267	Oligo	down	-2.217812054884998	5.368653415313411e-12	1.902784986722456e-6
chr1-89991269-89991489	Oligo	down	-2.608947487003304	5.369616412890777e-12	1.9031262971388137e-6
chr1-222627163-222627449	Oligo	down	-2.992857988664319	5.3696909029645556e-12	1.9031526982832129e-6
chr3-36834524-36834811	Oligo	down	-2.598958715602694	5.370002183798913e-12	1.9032630239929296e-6
chr14-59597730-59597950	Oligo	down	-3.2431446531358405	5.370264260570267e-12	1.9033559105526168e-6
chr1-117224691-117225435	Oligo	down	-1.3037587810751434	5.370393976541948e-12	1.90340188513588e-6
chr7-66199837-66200313	Oligo	down	-1.3700264272381113	5.370430612307775e-12	1.9034148697671833e-6
chr10-33923481-33924186	Oligo	down	-1.6593850480773868	5.3709586404328274e-12	1.9036020161354048e-6
chr11-60183741-60184488	Oligo	down	-1.3349851726185156	5.371577201585695e-12	1.90382124967201e-6
chr5-146719904-146720176	Oligo	down	-2.095216224027149	5.3718784345828836e-12	1.9039280141770389e-6
chr1-180726171-180726507	Oligo	down	-2.3999492703576646	5.3735804766431455e-12	1.904531260434247e-6
chr13-26332949-26333324	Oligo	down	-2.4641994330196244	5.375369041651334e-12	1.905165172587274e-6
chr12-81645693-81646474	Oligo	down	-1.0308767315886382	5.3760289872749026e-12	1.9053990738149072e-6
chr3-33006056-33006411	Oligo	down	-1.8627012302147457	5.3788041497830335e-12	1.906382660786852e-6
chr5-113074873-113075491	Oligo	down	-1.2275136401896596	5.379043737475218e-12	1.9064675766546544e-6
chr20-34242342-34242921	Oligo	down	-2.4127750366939456	5.379166595760014e-12	1.906511120702243e-6
chr12-131333697-131334125	Oligo	down	-1.7774366277470977	5.3798532780043695e-12	1.9067544980566987e-6
chr7-144682846-144683514	Oligo	down	-1.8253340269491871	5.381005147872978e-12	1.9071627495348803e-6
chr9-9410418-9411054	Oligo	down	-1.7250304815737474	5.381646743587653e-12	1.907390147096054e-6
chr2-24165126-24165515	Oligo	down	-2.575234556575366	5.3819712338333315e-12	1.907505154551379e-6
chr13-25756986-25757262	Oligo	down	-2.3494154054446748	5.383928343603932e-12	1.9081988031818235e-6
chr1-197485422-197485827	Oligo	down	-2.4062273271032044	5.387781860849502e-12	1.909564586031585e-6
chr15-29879161-29879707	Oligo	down	-1.5893015870159344	5.388556624131546e-12	1.909839181507823e-6
chr4-102810975-102811656	Oligo	down	-1.3991541160781322	5.389346440421119e-12	1.910119112146255e-6
chr12-24864722-24865031	Oligo	down	-1.9935786358919385	5.391396369494215e-12	1.910845658257987e-6
chr2-60629055-60629567	Oligo	down	-1.9160305010236525	5.394417337199229e-12	1.911916364736837e-6
chr12-23010165-23010976	Oligo	down	-1.1259039278195415	5.3991407694463994e-12	1.9135904672110404e-6
chr10-95785926-95786696	Oligo	down	-1.6464571248687978	5.399595271707799e-12	1.9137515541750364e-6
chr17-28923705-28924222	Oligo	down	-1.5359049097483988	5.399794088238039e-12	1.913822019723767e-6
chr20-42592171-42592495	Oligo	down	-3.1609256160196804	5.4005203509478435e-12	1.9140794253846896e-6
chr5-14915524-14915912	Oligo	down	-2.4921026361800207	5.400563908315545e-12	1.914094863204737e-6
chr6-162816824-162817500	Oligo	down	-1.66629074122172	5.400823437666907e-12	1.9141868468950933e-6
chr9-108184795-108185203	Oligo	down	-2.29348323674567	5.40123434694787e-12	1.914332483416999e-6
chr2-31838250-31838723	Oligo	down	-2.839801321930781	5.401811059247227e-12	1.9145368846736987e-6
chr9-123682778-123683015	Oligo	down	-5.268558886789898	5.402627917832314e-12	1.9148263997777177e-6
chr8-106556659-106556925	Oligo	down	-4.6028911589522865	5.403537506699769e-12	1.9151487808120657e-6
chr1-98969810-98970053	Oligo	down	-3.718719725429088	5.404140397139029e-12	1.915362460256e-6
chr2-210432556-210433033	Oligo	down	-1.5367391199036162	5.405106844146442e-12	1.9157049932366025e-6
chr4-123260663-123261154	Oligo	down	-1.5705437942562297	5.409124758345267e-12	1.917129042476521e-6
chr1-184640576-184641075	Oligo	down	-1.9784821454749184	5.409530184019687e-12	1.9172727354711775e-6
chr8-136691251-136691933	Oligo	down	-2.445454397833398	5.411662590095312e-12	1.918028513494531e-6
chr7-157952343-157952580	Oligo	down	-2.3928478934536273	5.4129037539739096e-12	1.9184684130022027e-6
chr22-26334626-26334866	Oligo	down	-3.085266401260153	5.4143778692876185e-12	1.9189908763222644e-6
chr3-38203914-38204567	Oligo	down	-1.053282209213665	5.41484393302525e-12	1.9191560609624743e-6
chr6-73504665-73505079	Oligo	down	-1.9736158137947528	5.415160486656098e-12	1.9192682554830876e-6
chr10-129854788-129855056	Oligo	down	-2.92096292792092	5.416624632932303e-12	1.919787185527032e-6
chr4-55749185-55749717	Oligo	down	-2.037261405975938	5.417405010582295e-12	1.9200637708756298e-6
chr9-120990077-120990711	Oligo	down	-2.36061009370077	5.417473663423646e-12	1.9200881031589256e-6
chr2-135559079-135559429	Oligo	down	-2.7246589942571973	5.418020535422799e-12	1.920281928267226e-6
chr12-62363272-62363664	Oligo	down	-2.371992342844176	5.418423837238158e-12	1.920424868513134e-6
chr8-95605510-95605973	Oligo	down	-3.100455449104386	5.4192770741877186e-12	1.9207272770189823e-6
chr2-20246867-20247233	Oligo	down	-1.5256045740850892	5.419533218278794e-12	1.9208180608884615e-6
chr18-75184884-75185424	Oligo	down	-1.5514048020915792	5.419816344483145e-12	1.9209184078934386e-6
chr18-13008687-13009034	Oligo	down	-2.128329989613473	5.420609097645568e-12	1.9211993794330302e-6
chr15-34434515-34435083	Oligo	down	-1.3191149024758824	5.42211735301536e-12	1.921733942842469e-6
chr12-111129351-111129613	Oligo	down	-3.2109114300767025	5.422482470864891e-12	1.921863349736289e-6
chr18-48595677-48595962	Oligo	down	-1.5526915739146268	5.423393782059178e-12	1.922186341206324e-6
chr15-58182491-58182890	Oligo	down	-1.2365558349324584	5.4236296393765975e-12	1.922269934936051e-6
chr11-122068130-122068400	Oligo	down	-2.3818159845090214	5.423821844949187e-12	1.9223380573961155e-6
chr11-76715791-76716082	Oligo	down	-1.9627670650429327	5.4242579430261766e-12	1.922492621457053e-6
chr5-157855366-157855709	Oligo	down	-1.673064645215342	5.424795005368111e-12	1.9226829697775925e-6
chr1-148434793-148435210	Oligo	down	-1.8867816178007724	5.4258529542328436e-12	1.9230579333039756e-6
chr1-10732676-10732876	Oligo	down	-2.503343495319357	5.428544676250068e-12	1.9240119468799305e-6
chr7-42903252-42903526	Oligo	down	-1.8700583087745584	5.4285748453818455e-12	1.9240226395744605e-6
chr7-43990057-43990355	Oligo	down	-2.377072919983258	5.429675780724779e-12	1.92441283858338e-6
chr19-58296701-58296968	Oligo	down	-1.9796655563871657	5.429768747090097e-12	1.9244457881874075e-6
chr8-104416262-104416486	Oligo	down	-2.1671431680343263	5.429947718156323e-12	1.924509220007554e-6
chr12-25331705-25332399	Oligo	down	-1.6272536839658458	5.429996557521906e-12	1.9245265298997014e-6
chr2-100785569-100785818	Oligo	down	-3.090876023516844	5.4303161777625175e-12	1.9246398113034807e-6
chr1-57696275-57696641	Oligo	down	-2.8428487806973903	5.430894960693394e-12	1.9248449464437563e-6
chr14-30888455-30888654	Oligo	down	-2.3922834492989344	5.431136971404031e-12	1.9249307210898735e-6
chr20-35240973-35241186	Oligo	down	-2.949576379499302	5.4333494202830516e-12	1.9257148682838206e-6
chr2-112956207-112956678	Oligo	down	-1.9375842947333648	5.433850965271293e-12	1.9258926283662782e-6
chr2-9106354-9106609	Oligo	down	-2.399101670061435	5.4343701696430944e-12	1.9260766473757537e-6
chr7-73746497-73746764	Oligo	down	-1.9840553816800903	5.434928983561041e-12	1.926274704998622e-6
chr16-10297133-10297590	Oligo	down	-3.9053464801746145	5.4363387766050615e-12	1.926774370898249e-6
chr6-109635229-109635680	Oligo	down	-2.7693043362189664	5.4364794639891714e-12	1.926824234024362e-6
chr9-6901094-6901478	Oligo	down	-1.5891537830155251	5.437506118155985e-12	1.927188105927435e-6
chr1-17396863-17397262	Oligo	down	-2.2242067494284288	5.440185078923024e-12	1.9281375965972927e-6
chr1-200752991-200753329	Oligo	down	-1.872534530211164	5.4405218974482215e-12	1.928256973503086e-6
chr5-35044158-35044782	Oligo	down	-1.6650609850554017	5.441494300558973e-12	1.928601617475614e-6
chr14-51930048-51930320	Oligo	down	-2.331770682632805	5.44356632721581e-12	1.9293359955234635e-6
chr19-52725095-52725447	Oligo	down	-2.719441176935126	5.4440852599520666e-12	1.929519918258511e-6
chr5-179577544-179577769	Oligo	down	-1.9224516832564569	5.444728846313562e-12	1.929748021354684e-6
chr22-40202618-40202936	Oligo	down	-2.608360508739657	5.444734796507537e-12	1.9297501302521836e-6
chr17-72053424-72053828	Oligo	down	-2.063694760609007	5.447620693518735e-12	1.9307729643003778e-6
chr10-115018910-115019329	Oligo	down	-2.476744303147364	5.447791528159181e-12	1.9308335123678175e-6
chr15-43868539-43869088	Oligo	down	-2.2190842098156867	5.447969495547651e-12	1.930896588459476e-6
chr15-60829049-60829288	Oligo	down	-2.5170657650992716	5.450631739661436e-12	1.9318401543295043e-6
chr4-41264211-41264641	Oligo	down	-2.2335960879887526	5.451095914691825e-12	1.93200466956465e-6
chr19-20931575-20932002	Oligo	down	-2.809347170822849	5.4511521557099356e-12	1.932024602787494e-6
chr2-39368352-39368689	Oligo	down	-2.1502387975313386	5.451617285124393e-12	1.932189456280213e-6
chr10-18951086-18951768	Oligo	down	-1.269418775001394	5.452738928268373e-12	1.9325869946515182e-6
chr2-131829434-131830027	Oligo	down	-1.2462930802418164	5.453496280840769e-12	1.9328554193369894e-6
chr1-213187906-213188314	Oligo	down	-2.133475075562374	5.454731180530802e-12	1.93329309865963e-6
chr5-109921724-109922388	Oligo	down	-1.237609659488864	5.454816832360881e-12	1.9333234558095054e-6
chr7-140125577-140126049	Oligo	down	-1.947682572986989	5.4560525530578806e-12	1.933761426117539e-6
chr12-51239731-51240019	Oligo	down	-1.532601379759793	5.4560769373768904e-12	1.933770068529805e-6
chr1-25677439-25677667	Oligo	down	-2.7896988671890224	5.457326254079196e-12	1.934212857602019e-6
chr9-35058895-35059261	Oligo	down	-2.576767358505677	5.4576782206229475e-12	1.9343376033442884e-6
chr10-63315658-63316024	Oligo	down	-2.419201931175195	5.458632961898658e-12	1.9346759875209317e-6
chr12-105201253-105201570	Oligo	down	-2.153714079634761	5.4589689161340745e-12	1.9347950581008195e-6
chr7-38462675-38463150	Oligo	down	-2.0233227810963075	5.4593964578127996e-12	1.934946589560302e-6
chr16-87987441-87987883	Oligo	down	-2.280371025587934	5.461222713192741e-12	1.9355938601233372e-6
chr2-200087544-200087750	Oligo	down	-3.739443331182888	5.461677880938569e-12	1.9357551829516525e-6
chr12-108496022-108496484	Oligo	down	-2.4787523521940296	5.462062965498413e-12	1.935891666546775e-6
chr7-98600108-98600704	Oligo	down	-1.8283327025085852	5.462113595870781e-12	1.9359096112165014e-6
chr6-52962406-52962788	Oligo	down	-2.047807949262539	5.463199541124639e-12	1.9362944973631e-6
chr8-51672099-51672530	Oligo	down	-3.818354763999973	5.464880090099103e-12	1.9368901259333745e-6
chr8-127814212-127814442	Oligo	down	-2.171551708047153	5.466562922335685e-12	1.937486563748825e-6
chr8-24045947-24046583	Oligo	down	-1.568796767682672	5.4675916462776726e-12	1.9378511692319645e-6
chr5-133318597-133318925	Oligo	down	-1.5883285614001914	5.468795410257085e-12	1.9382778132803675e-6
chr12-107814769-107815143	Oligo	down	-2.6923546054709018	5.468810628285266e-12	1.9382832069300053e-6
chr2-127036016-127036395	Oligo	down	-2.019016401166354	5.472917063660512e-12	1.939738630287877e-6
chr11-1207455-1207861	Oligo	down	-1.6154660987259413	5.473240331620871e-12	1.939853204534727e-6
chr22-32975336-32975613	Oligo	down	-2.911390611067848	5.47453436938555e-12	1.9403118438694736e-6
chr3-101600898-101601274	Oligo	down	-2.463245428473142	5.475620274771621e-12	1.9406967158859316e-6
chr5-95735791-95736003	Oligo	down	-2.225506937666022	5.47695370450079e-12	1.9411693167176925e-6
chrX-12308350-12308693	Oligo	down	-2.7710986693828774	5.477330844724874e-12	1.9413029846416137e-6
chr7-79513079-79513864	Oligo	down	-1.8608925683474329	5.478016809624469e-12	1.9415461077511527e-6
chr6-73184370-73184956	Oligo	down	-1.995019231748942	5.478809397535271e-12	1.9418270207214382e-6
chr1-11888742-11889068	Oligo	down	-2.4120332686566774	5.480765221301069e-12	1.9425202135596313e-6
chr10-18636768-18637171	Oligo	down	-1.8923312973713784	5.481296588087468e-12	1.942708543232901e-6
chr2-129371467-129371863	Oligo	down	-1.7840223775642774	5.481917734434202e-12	1.942928693026842e-6
chr1-53167020-53167512	Oligo	down	-2.1683243320533	5.48228686117502e-12	1.9430595207719564e-6
chr2-37110120-37110324	Oligo	down	-2.720123459928014	5.4831747832983105e-12	1.9433742225705036e-6
chr10-120085332-120085810	Oligo	down	-2.6778411199869137	5.4873137813760985e-12	1.944841186964224e-6
chr11-76423154-76423635	Oligo	down	-1.9320564468990369	5.487624056741506e-12	1.944951156310608e-6
chr3-172743470-172743925	Oligo	down	-2.1675409627715236	5.488546009144889e-12	1.945277919291177e-6
chr20-1443638-1443928	Oligo	down	-2.485500762846592	5.488979071602983e-12	1.945431407452887e-6
chr11-57425803-57426248	Oligo	down	-1.3149168121658683	5.48973431557312e-12	1.945699084797003e-6
chr4-90456635-90457254	Oligo	down	-1.0614909492093845	5.491540515754472e-12	1.9463392472962782e-6
chr2-208529552-208530158	Oligo	down	-1.44065175843322	5.492732174749386e-12	1.946761601035551e-6
chr7-21487731-21488104	Oligo	down	-2.481713546787537	5.494195557324318e-12	1.947280260404671e-6
chr2-224175616-224176034	Oligo	down	-1.9318376678850775	5.49590436565119e-12	1.947885904795923e-6
chr13-20333509-20334190	Oligo	down	-1.5863662392808418	5.496467141596452e-12	1.9480853666603224e-6
chr13-93242380-93243086	Oligo	down	-1.3390564043425432	5.496715506464048e-12	1.94817339337852e-6
chr20-1423614-1424108	Oligo	down	-1.665222007770211	5.496972931246625e-12	1.948264631157085e-6
chr3-45507834-45508364	Oligo	down	-1.669411306156424	5.4977953702508564e-12	1.94855612410116e-6
chr17-67281697-67282056	Oligo	down	-2.52805964102203	5.49784124142417e-12	1.9485723819917616e-6
chr11-102384339-102384924	Oligo	down	-1.210866139615835	5.4982744740750274e-12	1.9487259304740415e-6
chr10-131431793-131432118	Oligo	down	-2.486471996923531	5.498801025935915e-12	1.948912553617337e-6
chr8-88263249-88263667	Oligo	down	-1.8920554461472316	5.5000190345039515e-12	1.949344246304063e-6
chr21-33976276-33976593	Oligo	down	-3.119450533420748	5.502077520197292e-12	1.950073825095925e-6
chr22-19783794-19784042	Oligo	down	-2.477600764566066	5.502140179881607e-12	1.9500960332545386e-6
chr11-112651303-112651750	Oligo	down	-1.869655202407865	5.5027253372723586e-12	1.950303427662756e-6
chr3-47815209-47815408	Oligo	down	-2.5466215549324787	5.5029299720144154e-12	1.950375955331209e-6
chr20-4243606-4243881	Oligo	down	-2.367049403941994	5.5046448496468995e-12	1.9509837508361026e-6
chr1-224581814-224582356	Oligo	down	-2.687876040781677	5.505154416212422e-12	1.9511643539660875e-6
chr9-6114020-6114978	Oligo	down	-1.1510322442435288	5.506862815162753e-12	1.951769853264058e-6
chr3-38315249-38315525	Oligo	down	-1.6313735162797198	5.5091635118391355e-12	1.952585277683586e-6
chr1-214660826-214661279	Oligo	down	-1.2001014927572151	5.5094286074196205e-12	1.952679234184699e-6
chr12-29634354-29634556	Oligo	down	-3.588609081814356	5.509560522760636e-12	1.9527259882794385e-6
chr14-59585879-59586305	Oligo	down	-1.7960987796412229	5.511273801276006e-12	1.953333217017248e-6
chr8-1493130-1493451	Oligo	down	-2.1112917655498973	5.511597281305172e-12	1.9534478664265857e-6
chr3-115915753-115916257	Oligo	down	-2.0730642359433404	5.5122368857870065e-12	1.9536745582450596e-6
chr12-112340265-112340560	Oligo	down	-2.0490581841730133	5.512578731557289e-12	1.9537957169321923e-6
chr8-532063-532389	Oligo	down	-2.831341576569134	5.513309962953971e-12	1.954054883619961e-6
chr6-34779369-34780020	Oligo	down	-2.4155539068854974	5.516219105160344e-12	1.9550859563464547e-6
chr8-27233093-27233456	Oligo	down	-1.7915942681680057	5.517611202097186e-12	1.955579350303295e-6
chr16-47675154-47675671	Oligo	down	-2.8251849490272427	5.51763494403579e-12	1.955587765039885e-6
chr5-56822909-56823478	Oligo	down	-1.318580035205717	5.51821701234147e-12	1.9557940645991255e-6
chr4-9718069-9718501	Oligo	down	-1.930623977184384	5.519189993113949e-12	1.9561389133094116e-6
chr9-98040335-98040684	Oligo	down	-1.7804295284655978	5.519345195919319e-12	1.956193921063705e-6
chr11-76131546-76132164	Oligo	down	-1.836302256658441	5.519489110368931e-12	1.9562449279425084e-6
chr20-1138363-1138826	Oligo	down	-2.337682323763009	5.5217111918234535e-12	1.9570324891620273e-6
chr13-42327642-42327999	Oligo	down	-2.275003174185659	5.522289316478943e-12	1.957237390993049e-6
chr7-5158550-5158891	Oligo	down	-2.7946210406830607	5.5235707663018256e-12	1.9576915688465245e-6
chr20-33112902-33113480	Oligo	down	-1.9726122883690365	5.524376014769538e-12	1.9579769690346935e-6
chr2-217585340-217586056	Oligo	down	-1.4683444195741586	5.524391667508932e-12	1.9579825167568534e-6
chr7-29834664-29835102	Oligo	down	-2.077068983115965	5.526221265550683e-12	1.958630972042801e-6
chr6-121365255-121365823	Oligo	down	-2.182648335176827	5.527360976015543e-12	1.9590349139243087e-6
chr13-100514235-100514554	Oligo	down	-2.415624525833567	5.5280569911047506e-12	1.9592815990723013e-6
chr12-122473889-122474183	Oligo	down	-2.2982436248601523	5.528578579710039e-12	1.959466463113731e-6
chr3-150635048-150635378	Oligo	down	-2.1842764098563703	5.528660117521043e-12	1.9594953621523956e-6
chr20-23458570-23459104	Oligo	down	-2.541366529867026	5.5286929187223026e-12	1.959506987718152e-6
chr14-58750620-58751312	Oligo	down	-1.006152829976819	5.529368798958649e-12	1.959746536570919e-6
chr6-5023991-5024308	Oligo	down	-1.8205041546132985	5.529670584210787e-12	1.959853496808908e-6
chr9-12931267-12932072	Oligo	down	-1.156789790687475	5.530852034814095e-12	1.9602722324389856e-6
chr12-70541056-70541524	Oligo	down	-2.0063608956783585	5.532095059899986e-12	1.9607127916050526e-6
chr2-219312804-219313111	Oligo	down	-2.1460982539790394	5.533131228494647e-12	1.9610800356592155e-6
chr7-43522401-43522729	Oligo	down	-1.8125098274508529	5.533526068522476e-12	1.9612199768360787e-6
chr4-87207111-87207662	Oligo	down	-1.994619335886476	5.5346480391475646e-12	1.961617631274876e-6
chr9-123743055-123743626	Oligo	down	-2.1815121386171548	5.53519933468171e-12	1.961813024194565e-6
chr13-35502481-35502813	Oligo	down	-1.9302250415329392	5.535301564971045e-12	1.9618492571648625e-6
chr11-132703486-132703920	Oligo	down	-2.543485003103852	5.535940283530626e-12	1.962075634990342e-6
chr12-48986724-48986996	Oligo	down	-2.0313047633641923	5.536173991427508e-12	1.9621584669116945e-6
chr7-11524163-11524725	Oligo	down	-1.8327104973492097	5.53631458263671e-12	1.9622082959510157e-6
chr2-1010427-1010939	Oligo	down	-2.163044445081737	5.5364217540525026e-12	1.9622462801800587e-6
chr5-109349089-109349762	Oligo	down	-1.1170343983695443	5.536467727595803e-12	1.9622625743531422e-6
chr20-46940635-46940931	Oligo	down	-2.253832664527253	5.537027952089485e-12	1.962461131919316e-6
chr14-73979513-73979946	Oligo	down	-3.0207723359944376	5.537477499785782e-12	1.9626204628615756e-6
chr1-220598668-220598976	Oligo	down	-2.6229489483633204	5.538979108537301e-12	1.963152670543333e-6
chr12-22121363-22122183	Oligo	down	-1.2115817403803302	5.540184589943612e-12	1.9635799232907646e-6
chr2-172693718-172694144	Oligo	down	-2.307075885782079	5.541753761030977e-12	1.964136076753404e-6
chr1-220904004-220904595	Oligo	down	-1.736204832535979	5.5431077419404514e-12	1.9646159614372443e-6
chr11-74940733-74941122	Oligo	down	-2.6255847576065614	5.5441783057205074e-12	1.9649953960049908e-6
chr18-62549955-62550154	Oligo	down	-2.060780198359714	5.5447695832289226e-12	1.965204959535911e-6
chr6-123030257-123030581	Oligo	down	-2.474807196974459	5.54680660349489e-12	1.9659269304436764e-6
chr16-78424311-78424723	Oligo	down	-2.6346814874138884	5.548498255146663e-12	1.966526494080356e-6
chr11-120337147-120337408	Oligo	down	-1.539395858282008	5.548931320890193e-12	1.9666799834065064e-6
chr6-36225164-36225457	Oligo	down	-2.354384471442902	5.550320773486989e-12	1.967172440143126e-6
chr11-121134148-121134419	Oligo	down	-3.278230102320478	5.550452181612912e-12	1.9672190144681565e-6
chr22-41808450-41808823	Oligo	down	-1.9632222220814572	5.552432484275991e-12	1.9679208832395183e-6
chr1-154124675-154125192	Oligo	down	-2.709413489752561	5.5536564816643934e-12	1.968354698513903e-6
chr5-133665508-133665968	Oligo	down	-2.14958051332851	5.555458349668931e-12	1.968993325581411e-6
chr9-114522274-114522659	Oligo	down	-2.010945422319257	5.55630416557365e-12	1.969293103883441e-6
chr21-42557440-42557728	Oligo	down	-2.301943684506033	5.556438895630616e-12	1.969340855583881e-6
chr11-130474285-130474484	Oligo	down	-2.919510270642959	5.5592778542949856e-12	1.9703470535085005e-6
chr2-20755547-20756051	Oligo	down	-1.9483961268385104	5.5613572141224025e-12	1.971084030615333e-6
chr4-90857108-90857545	Oligo	down	-2.2945672080457333	5.561510467381621e-12	1.9711383474017307e-6
chr6-108435348-108435741	Oligo	down	-2.718295381269749	5.561542383515787e-12	1.9711496592775828e-6
chr12-79561416-79562036	Oligo	down	-1.0379996864161345	5.561862309312582e-12	1.971263048978112e-6
chr11-124577673-124578202	Oligo	down	-1.9489066024445845	5.5619498848274995e-12	1.9712940879299866e-6
chrX-48937026-48937416	Oligo	down	-1.9713370721627603	5.5627527882244e-12	1.971578656966433e-6
chr7-55504081-55504286	Oligo	down	-2.095161109830013	5.5629095793237594e-12	1.9716342276518237e-6
chr2-120032024-120032367	Oligo	down	-1.8272025521107365	5.563556864636794e-12	1.9718636417488956e-6
chr3-142120688-142121117	Oligo	down	-1.92822884971423	5.5641633225633585e-12	1.9720785855995183e-6
chr1-49059117-49059582	Oligo	down	-2.3089788832207425	5.571692043146031e-12	1.974746952392032e-6
chr19-41835993-41836303	Oligo	down	-2.3525723924021262	5.571763133639092e-12	1.9747721486400354e-6
chr5-139526202-139526538	Oligo	down	-1.9580738533007145	5.5744557083986725e-12	1.9757264644491996e-6
chr1-209433970-209434289	Oligo	down	-2.63272723948704	5.576855867890263e-12	1.9765771409770067e-6
chr19-2627089-2627681	Oligo	down	-1.0042453177980897	5.577573838693908e-12	1.9768316077790885e-6
chr11-86577340-86577543	Oligo	down	-2.9033072931766757	5.577646873622963e-12	1.9768574931838184e-6
chr6-154902022-154902324	Oligo	down	-1.9110993764987672	5.578435276478585e-12	1.977136922865922e-6
chr1-113669686-113670139	Oligo	down	-2.23498790561188	5.580977551579431e-12	1.97803796871854e-6
chr1-58943830-58944275	Oligo	down	-2.283743116480763	5.583884567249261e-12	1.9790682877473195e-6
chr5-176471675-176471979	Oligo	down	-2.4931399497111864	5.585028515117535e-12	1.9794737314705323e-6
chr1-220131224-220131519	Oligo	down	-2.348738200287814	5.587052881418605e-12	1.980191217496789e-6
chr4-2196845-2197242	Oligo	down	-2.2655700112644204	5.587165917887006e-12	1.980231280447102e-6
chr5-68969252-68969667	Oligo	down	-2.424606492221626	5.588489970475574e-12	1.980700557785805e-6
chr9-130895410-130895828	Oligo	down	-1.0018909991527014	5.589729853588597e-12	1.9811400033581386e-6
chr6-167893443-167893811	Oligo	down	-2.486702567290682	5.589757884864885e-12	1.981149938343237e-6
chr11-20937274-20937959	Oligo	down	-1.3954930402899572	5.590145221667779e-12	1.9812872201896026e-6
chr2-229566413-229566692	Oligo	down	-2.122576702256856	5.591619481616336e-12	1.98180973477187e-6
chr16-72895966-72896367	Oligo	down	-2.973804602051535	5.591721707551763e-12	1.9818459661990336e-6
chr11-35631526-35632040	Oligo	down	-2.4335198516657535	5.592392143375167e-12	1.9820835854157434e-6
chr22-27849881-27850250	Oligo	down	-2.6169590291449305	5.592869398883963e-12	1.9822527366994486e-6
chr11-92557902-92558104	Oligo	down	-3.4064116150299943	5.594111308941175e-12	1.982692900671476e-6
chr4-165709420-165709968	Oligo	down	-1.5846217297509455	5.594969082019435e-12	1.982996916894738e-6
chr2-179049734-179050208	Oligo	down	-2.2459443595335955	5.596080078882403e-12	1.983390681957896e-6
chr11-101466340-101467079	Oligo	down	-1.050838877489512	5.5987307786812425e-12	1.9843301562340995e-6
chr19-36370235-36370700	Oligo	down	-2.396731518030732	5.5987388712370595e-12	1.984333024438195e-6
chr11-130898354-130898675	Oligo	down	-1.7285261576252768	5.598907469281105e-12	1.9843927797999555e-6
chr12-67427370-67428112	Oligo	down	-1.480432846898145	5.60015853475117e-12	1.9848361886791832e-6
chr3-174231321-174231647	Oligo	down	-3.5214449555317975	5.602163272506451e-12	1.985546717858099e-6
chr6-4733983-4734544	Oligo	down	-2.174862643267028	5.602524595925819e-12	1.9856747799110085e-6
chr5-163449959-163450269	Oligo	down	-1.8116305550504623	5.603534691635403e-12	1.9860327830828777e-6
chr5-16076673-16076941	Oligo	down	-2.6108328368245823	5.605449326528982e-12	1.9867113775550345e-6
chr1-179204083-179204595	Oligo	down	-1.8754057843585104	5.606678453527014e-12	1.987147010891312e-6
chr2-240124723-240125203	Oligo	down	-1.81754208944359	5.608017580956462e-12	1.987621631130494e-6
chr11-20467324-20467921	Oligo	down	-1.9890952662453012	5.60812416024618e-12	1.987659405495252e-6
chr19-31101995-31102454	Oligo	down	-3.0184690736562247	5.608828235809014e-12	1.9879089474766098e-6
chr1-156033010-156033282	Oligo	down	-2.5651765334446957	5.6116088203625665e-12	1.9888944561570026e-6
chr3-171316345-171316677	Oligo	down	-2.3274087103341428	5.614698448938263e-12	1.989989497764944e-6
chr6-5678264-5678727	Oligo	down	-2.0257547213156206	5.615840389529552e-12	1.9903942300590116e-6
chr22-33447157-33447559	Oligo	down	-2.008394388743329	5.6161249974667406e-12	1.9904951022271497e-6
chr1-185837908-185838643	Oligo	down	-1.2171819164719344	5.6165126500736075e-12	1.990632496002339e-6
chr17-9219582-9219972	Oligo	down	-2.169067745134671	5.6167563591997015e-12	1.9907188726093543e-6
chr6-7630692-7631057	Oligo	down	-2.5448083639904775	5.620553971349029e-12	1.9920648412953797e-6
chr1-222968237-222968816	Oligo	down	-2.135962032543673	5.621240814786706e-12	1.9923082757807785e-6
chr3-98529801-98530365	Oligo	down	-1.3320130516251627	5.622259197760758e-12	1.992669216166357e-6
chr6-39296721-39296930	Oligo	down	-3.2048669073894764	5.622701291619126e-12	1.9928259052821086e-6
chr10-63253280-63253573	Oligo	down	-2.6278911681871717	5.62336195464195e-12	1.993060060773973e-6
chr7-94566546-94566998	Oligo	down	-2.437494993364518	5.6234114538576244e-12	1.993077604533489e-6
chr7-151368004-151368450	Oligo	down	-1.15113480720466	5.624079113090058e-12	1.9933142396569436e-6
chr6-111439758-111440239	Oligo	down	-2.2880836130492472	5.626592788935626e-12	1.9942051492185093e-6
chr12-79213610-79213917	Oligo	down	-2.508815606003936	5.626624739493673e-12	1.994216473295045e-6
chr1-63669759-63670084	Oligo	down	-2.732185047743541	5.627361465877689e-12	1.9944775875436997e-6
chr2-225429718-225429967	Oligo	down	-2.11613854564568	5.627719504813739e-12	1.9946044854936093e-6
chr12-78490570-78491187	Oligo	down	-2.3127291435287285	5.627926667648073e-12	1.9946779091811684e-6
chr1-237736246-237736854	Oligo	down	-1.126287435430442	5.62972667242614e-12	1.9953158758746342e-6
chr1-30388800-30389332	Oligo	down	-4.021431560544676	5.629871556254159e-12	1.995367226325381e-6
chr12-111329770-111330012	Oligo	down	-4.014530354268001	5.6318523709780466e-12	1.9960692765838943e-6
chr2-8849232-8849499	Oligo	down	-2.4299475082944815	5.634804462897069e-12	1.9971155717622934e-6
chr1-100213171-100213615	Oligo	down	-1.3175992251735955	5.636747651460223e-12	1.9978042863687895e-6
chr1-33500893-33501233	Oligo	down	-2.563727080772245	5.639883298189929e-12	1.9989156379609656e-6
chr17-52017849-52018427	Oligo	down	-1.6860252947449994	5.641174537034166e-12	1.999373285288334e-6
chr3-56260435-56260830	Oligo	down	-2.128732139686495	5.641423994100983e-12	1.999461699109241e-6
chr18-8151483-8152050	Oligo	down	-1.476751192034918	5.642587963796324e-12	1.999874239068512e-6
chr9-121154783-121155185	Oligo	down	-2.90187345318489	5.643139958627889e-12	2.0000698798366896e-6
chr3-15248651-15248898	Oligo	down	-2.6028668355593148	5.64317775275132e-12	2.0000832750188864e-6
chr3-171277793-171278037	Oligo	down	-2.978142403259244	5.6436226003170695e-12	2.000240940117378e-6
chr3-127714979-127715246	Oligo	down	-1.8347992625618108	5.646308530080721e-12	2.0011929007738595e-6
chr9-120833112-120833572	Oligo	down	-2.053685609471112	5.6480533150642064e-12	2.0018112961916314e-6
chr6-100700035-100700656	Oligo	down	-1.46359449248484	5.6506266316755424e-12	2.002723343931604e-6
chr7-94937931-94938340	Oligo	down	-1.508846642219476	5.656396396406496e-12	2.0047682927963724e-6
chr5-74105161-74105480	Oligo	down	-3.138492349020302	5.656470168761571e-12	2.00479443956332e-6
chr20-15300403-15301150	Oligo	down	-1.8801918248566631	5.6566633699703874e-12	2.0048629149017547e-6
chr14-58979232-58979622	Oligo	down	-2.4129306873499416	5.656868815043402e-12	2.004935729771758e-6
chr13-110250487-110250884	Oligo	down	-2.2436895352324524	5.65717243136072e-12	2.0050433389850232e-6
chr6-168607733-168608308	Oligo	down	-1.6346314867758558	5.6579473272329674e-12	2.005317981454545e-6
chr5-10550352-10550620	Oligo	down	-2.2255203438491677	5.659265841851641e-12	2.005785295998268e-6
chr2-202889718-202890109	Oligo	down	-2.5759018384141488	5.660893004296042e-12	2.0063620030476247e-6
chr3-32578530-32579118	Oligo	down	-1.4130403122571469	5.6608974963353395e-12	2.0063635951386527e-6
chr9-93933237-93933578	Oligo	down	-2.31794986339876	5.661015297950745e-12	2.006405346976193e-6
chr13-45628909-45629159	Oligo	down	-3.8424548032806154	5.661646699462427e-12	2.0066291314569708e-6
chr11-34976592-34977261	Oligo	down	-2.0622932290786116	5.66179626167749e-12	2.006682140045044e-6
chr1-42402423-42402799	Oligo	down	-2.252086911113214	5.6624005653284024e-12	2.006896320366519e-6
chr22-19374605-19374920	Oligo	down	-2.942398932345113	5.66486932412358e-12	2.0077713102024997e-6
chr2-36875759-36876299	Oligo	down	-1.6466506066890072	5.665926652174649e-12	2.008146053697e-6
chr6-3076776-3077107	Oligo	down	-2.1040147912948837	5.666529209106935e-12	2.0083596149377256e-6
chr15-61652986-61653352	Oligo	down	-2.2972488455515405	5.666792016858542e-12	2.008452760575089e-6
chr9-20532579-20533090	Oligo	down	-1.6018171957585357	5.666913422293661e-12	2.0084957896964307e-6
chr9-96479537-96480188	Oligo	down	-1.262882115204154	5.668665651440987e-12	2.009116823511972e-6
chr15-80008974-80009517	Oligo	down	-2.4103332033137033	5.669029802529703e-12	2.00924588776159e-6
chr21-25360186-25361173	Oligo	down	-1.759894465551174	5.669433846510392e-12	2.0093890910494457e-6
chr2-120366238-120366606	Oligo	down	-1.763886702771052	5.670144640349447e-12	2.009641014155853e-6
chr11-72940458-72941034	Oligo	down	-1.598233639769544	5.670767914404375e-12	2.009861918062771e-6
chr10-31909690-31910111	Oligo	down	-1.5785354452954188	5.671859311757029e-12	2.010248736569485e-6
chr10-103378967-103379216	Oligo	down	-2.959179246110316	5.672313837391558e-12	2.010409831817503e-6
chr5-169805574-169805903	Oligo	down	-3.1427585655643897	5.672692735121696e-12	2.010544122645507e-6
chr4-11014019-11014622	Oligo	down	-1.866065954051583	5.6771676840892375e-12	2.012130156433328e-6
chr1-220352532-220352896	Oligo	down	-2.6450680294597344	5.677179820739002e-12	2.0121344579654208e-6
chr16-6613054-6613395	Oligo	down	-2.4389081567120625	5.678812307626058e-12	2.0127130521303657e-6
chrX-138519393-138519633	Oligo	down	-2.91247639572829	5.679975134781523e-12	2.0131251871449416e-6
chr16-10069910-10070229	Oligo	down	-2.890018421480356	5.6807868414448646e-12	2.0134128762790963e-6
chr5-76267856-76268417	Oligo	down	-1.956146092106782	5.682268939959616e-12	2.013938169045187e-6
chr3-65379223-65379601	Oligo	down	-1.8940708143674172	5.683446300328013e-12	2.014355454993756e-6
chr12-132204785-132205005	Oligo	down	-1.8147159881068904	5.684500360454717e-12	2.014729040254163e-6
chr8-37788082-37788340	Oligo	down	-1.6660509208094352	5.6860159963926946e-12	2.015266219521481e-6
chr2-130787934-130788186	Oligo	down	-2.3881501496400057	5.6870804037126635e-12	2.015643472085861e-6
chr15-55786289-55786770	Oligo	down	-1.7669516896899644	5.688050924465018e-12	2.015987448903514e-6
chr8-122899626-122900015	Oligo	down	-2.862528062712027	5.689306598249039e-12	2.0164324910844163e-6
chr1-49557480-49557892	Oligo	down	-2.789901939531613	5.690759509006441e-12	2.016947438979608e-6
chrX-47611919-47612244	Oligo	down	-2.470814990328167	5.690908131265221e-12	2.017000114423676e-6
chr18-22470890-22471384	Oligo	down	-1.5976622698761769	5.691286951304253e-12	2.01713437771601e-6
chr6-22570024-22570801	Oligo	down	-1.3432326768269909	5.691310553663898e-12	2.017142742982327e-6
chr5-133256364-133256581	Oligo	down	-2.2806609542078524	5.693038478754002e-12	2.017755162832387e-6
chr14-64847725-64847960	Oligo	down	-2.4884968971984467	5.695743183389529e-12	2.018713777772834e-6
chr6-163951776-163952394	Oligo	down	-1.657260349703396	5.696259436409539e-12	2.018896750749451e-6
chr18-55001332-55001826	Oligo	down	-1.856570830221961	5.697340687522234e-12	2.0192799731750677e-6
chr5-137975676-137976128	Oligo	down	-2.0507632710624195	5.697473408405325e-12	2.0193270127740573e-6
chr22-38246170-38246566	Oligo	down	-1.1035119795019908	5.697990589673029e-12	2.0195103147448632e-6
chr1-29436604-29437012	Oligo	down	-2.2428401855899747	5.6981665298339144e-12	2.0195726723363852e-6
chr12-117071604-117071811	Oligo	down	-2.4228359039700544	5.6988914789697894e-12	2.019829612433868e-6
chr12-8781420-8781629	Oligo	down	-2.952784091111337	5.700316258844952e-12	2.020334590041122e-6
chr1-223455290-223455900	Oligo	down	-2.1710819203841245	5.7012872039381595e-12	2.020678717255782e-6
chr17-11874064-11874551	Oligo	down	-2.407973950628546	5.702130231886074e-12	2.0209775074362216e-6
chr17-65064325-65064880	Oligo	down	-1.4432335514991197	5.7057100699685745e-12	2.0222462915486124e-6
chr12-130168944-130169488	Oligo	down	-1.9491607592934843	5.706063675432771e-12	2.02237161816526e-6
chr16-70610180-70610482	Oligo	down	-2.213845077868811	5.707757474202395e-12	2.022971942794184e-6
chr21-37531421-37531873	Oligo	down	-1.565028905358696	5.708622058174895e-12	2.0232783729686373e-6
chr17-56577773-56578142	Oligo	down	-3.220078303848722	5.709896621510797e-12	2.023730110078964e-6
chrX-40078489-40079263	Oligo	down	-1.3194634411454236	5.710117371808545e-12	2.0238083495032436e-6
chr14-61882888-61883130	Oligo	down	-2.895533212611358	5.711971797444001e-12	2.02446560430909e-6
chr16-22762559-22763064	Oligo	down	-2.933180526163869	5.712596859429808e-12	2.0246871419034095e-6
chrX-132958174-132958473	Oligo	down	-1.6735634094528962	5.715085060330563e-12	2.0255690225076597e-6
chr10-75247823-75248154	Oligo	down	-2.002717134185347	5.716974808695662e-12	2.02623879657196e-6
chr10-43146122-43146538	Oligo	down	-2.191280521464848	5.717006959582909e-12	2.026250191650173e-6
chr22-24033858-24034297	Oligo	down	-1.864604265468744	5.718100456560318e-12	2.0266377543163907e-6
chr16-52022175-52022706	Oligo	down	-2.726615302568492	5.719073818240708e-12	2.026982738029963e-6
chr1-25000900-25001314	Oligo	down	-2.2147975988947595	5.721347438565959e-12	2.02778856591374e-6
chr11-96323189-96323826	Oligo	down	-1.8447510224662576	5.724468465540526e-12	2.0288947358992007e-6
chr5-6371186-6371582	Oligo	down	-1.7895121066723472	5.724925523707884e-12	2.0290567287401665e-6
chr6-7691820-7692415	Oligo	down	-1.8081957565006057	5.725832248165603e-12	2.029378094556094e-6
chr5-109199223-109199766	Oligo	down	-1.5548203225627375	5.727858916228484e-12	2.0300963963842805e-6
chr10-10361148-10361790	Oligo	down	-2.264633932079636	5.729681545747518e-12	2.030742381851564e-6
chr13-72754159-72754477	Oligo	down	-1.5712732345343596	5.729710275700794e-12	2.030752564465254e-6
chr11-47148927-47149393	Oligo	down	-1.0030850615742346	5.730201681405423e-12	2.030926730932117e-6
chr15-87527468-87528078	Oligo	down	-1.7770438934914616	5.735696644335044e-12	2.032874283168448e-6
chr10-124324532-124324762	Oligo	down	-2.810394707943636	5.736680213593308e-12	2.033222884702808e-6
chr2-80258450-80258817	Oligo	down	-2.1669468087731625	5.7379540437705926e-12	2.033674361963393e-6
chr4-8850314-8850891	Oligo	down	-1.1753845460045538	5.738885684048677e-12	2.034004558568952e-6
chr12-2940428-2940952	Oligo	down	-1.1892198465846548	5.740227525315359e-12	2.0344801406598964e-6
chr4-8916495-8916753	Oligo	down	-1.8244365652123944	5.7402538048092245e-12	2.0344894547695098e-6
chr15-42633740-42634274	Oligo	down	-1.8713779660564496	5.742359249723575e-12	2.035235677083278e-6
chr6-24276845-24277368	Oligo	down	-1.9229833565923211	5.743696996783731e-12	2.035709808085074e-6
chr22-49232770-49233025	Oligo	down	-3.187488095919985	5.744292781871141e-12	2.0359209692146792e-6
chr17-65017350-65017668	Oligo	down	-1.8551453481051257	5.7471759409023334e-12	2.0369428328543097e-6
chr11-64593107-64593315	Oligo	down	-2.265158346051095	5.747379320859986e-12	2.0370149157958003e-6
chr8-50584457-50585027	Oligo	down	-1.859609130485786	5.7475150005409895e-12	2.0370630040667403e-6
chr2-152016350-152016705	Oligo	down	-2.4682078787878874	5.749175790157949e-12	2.0376516294267316e-6
chr8-6637837-6638319	Oligo	down	-1.3514151035618998	5.749530129284775e-12	2.0377772160717565e-6
chr8-9715274-9715604	Oligo	down	-2.609954952408515	5.750036782003397e-12	2.037956786461554e-6
chr15-59062852-59063198	Oligo	down	-3.677011648821213	5.750671427378191e-12	2.0381817206485155e-6
chr17-65515304-65515700	Oligo	down	-1.9885642273265545	5.751515896216051e-12	2.038481021516374e-6
chr1-18077084-18077462	Oligo	down	-2.0554403796189136	5.752796845793439e-12	2.0389350220703396e-6
chr12-124254058-124254560	Oligo	down	-1.388562854225977	5.753218945632692e-12	2.039084624805867e-6
chr9-113602111-113602317	Oligo	down	-1.842481455327671	5.754942430694737e-12	2.039695470998982e-6
chr1-230002113-230002524	Oligo	down	-2.106589069614477	5.755309924032281e-12	2.039825719825141e-6
chr1-116276371-116277320	Oligo	down	-1.038214620847736	5.7558449732505464e-12	2.0400153546443248e-06
chr10-31070782-31071240	Oligo	down	-1.961258035622329	5.7566345163481816e-12	2.040295188456705e-6
chr1-167904643-167905050	Oligo	down	-1.83508334738692	5.756719946642437e-12	2.0403254670887457e-6
chr1-237470818-237471233	Oligo	down	-2.3255359390197348	5.756911851652229e-12	2.040393483021841e-6
chr3-140677802-140678575	Oligo	down	-1.5055665665538591	5.7574713945324506e-12	2.040591799007164e-6
chr6-35759381-35759711	Oligo	down	-4.117289367254824	5.75775132411069e-12	2.040691013047931e-6
chr2-137013655-137014347	Oligo	down	-1.3014405164888267	5.759019213815267e-12	2.041140384856476e-6
chr15-78763375-78763670	Oligo	down	-1.69950352477436	5.7595080201574206e-12	2.0413136300442943e-6
chr12-89614755-89615039	Oligo	down	-2.7540002498875946	5.759705421908162e-12	2.0413835941598004e-6
chr3-65478445-65478818	Oligo	down	-1.6804969840505897	5.759725123917648e-12	2.0413905770445125e-6
chr3-72534604-72535130	Oligo	down	-1.5479644902842655	5.7614433554580075e-12	2.0419995612582045e-6
chr19-50261600-50262074	Oligo	down	-1.5687789281368207	5.7624980877241815e-12	2.042373384741643e-6
chr10-126093370-126093795	Oligo	down	-2.124147580614221	5.762761690527746e-12	2.042466812165296e-6
chr12-111511417-111511682	Oligo	down	-2.2136708442113995	5.767483784401808e-12	2.0441404402866107e-6
chr3-5633980-5635320	Oligo	down	-1.006729044774072	5.769045587658966e-12	2.044693982406029e-6
chr11-25981079-25981679	Oligo	down	-1.581810021093431	5.770249526779618e-12	2.045120688528866e-6
chr15-51696352-51696761	Oligo	down	-1.8165724559400376	5.772262314022416e-12	2.045834070647395e-6
chr13-35547741-35548066	Oligo	down	-2.280121668079122	5.774636062112192e-12	2.046675386314114e-6
chr7-99022067-99022496	Oligo	down	-1.932882696546725	5.7760028530293976e-12	2.0471598111849446e-6
chr11-17634752-17635339	Oligo	down	-1.5084232434039817	5.778421349142803e-12	2.048016986669938e-6
chr5-57042100-57042952	Oligo	down	-1.4931671702875362	5.7785938334177156e-12	2.048078119409074e-6
chr17-81681623-81682020	Oligo	down	-1.3517068135492796	5.779522313384567e-12	2.048407195921325e-6
chr7-37952927-37953279	Oligo	down	-2.2281911848439173	5.780320053870582e-12	2.048689935093081e-6
chr9-32319362-32320101	Oligo	down	-1.49878147783084	5.781184630399304e-12	2.0489963626292734e-6
chr2-176850169-176850725	Oligo	down	-1.830660103192538	5.7815876417976605e-12	2.049139199944136e-6
chr10-11949020-11949285	Oligo	down	-4.093103641781962	5.7835049379679194e-12	2.04981873763928e-6
chr2-39367226-39367552	Oligo	down	-1.9719122204027288	5.786448859888144e-12	2.0508621371658553e-6
chr5-17302093-17302709	Oligo	down	-1.3911205921629637	5.7884808928645014e-12	2.051582340453501e-6
chr12-26951099-26951518	Oligo	down	-2.1607836324112517	5.789680231609154e-12	2.0520074160880747e-6
chr12-19039987-19040424	Oligo	down	-2.2424046282144996	5.791448224920627e-12	2.052634037117494e-6
chr22-29812275-29812637	Oligo	down	-1.774828174546902	5.792000447402932e-12	2.0528297585707844e-6
chr4-974664-974897	Oligo	down	-1.6013746271103653	5.7923005902295924e-12	2.0529361366921234e-6
chr8-61132007-61132510	Oligo	down	-1.5307461189208862	5.792936166199673e-12	2.053161400705319e-6
chr15-50452333-50452696	Oligo	down	-3.106055427062903	5.7939053993480985e-12	2.0535049211639503e-6
chr2-218529141-218529496	Oligo	down	-3.1109168431679786	5.794120154143623e-12	2.0535810356323533e-6
chr18-9858840-9859427	Oligo	down	-1.7283681667325794	5.7949366226098705e-12	2.053870412468503e-6
chr1-179850664-179851084	Oligo	down	-1.776470762708501	5.7961577524292175e-12	2.0543032114047253e-6
chr9-136211577-136211862	Oligo	down	-2.3106436908636994	5.79637595213371e-12	2.05438054683499e-6
chr10-103238796-103239035	Oligo	down	-2.1252069355615983	5.797528423375964e-12	2.054789011455026e-6
chr3-12746521-12746908	Oligo	down	-2.2577675691055186	5.7999229596326025e-12	2.0556376949677855e-6
chr6-69116700-69116982	Oligo	down	-2.6327644785011275	5.8007408631502e-12	2.0559275804220098e-6
chr6-157159414-157159620	Oligo	down	-2.719910214343511	5.801025040189045e-12	2.056028299869002e-6
chr4-156636454-156637679	Oligo	down	-1.4973202204069422	5.8029598359726216e-12	2.0567140398645965e-6
chr15-93784125-93784634	Oligo	down	-2.184127140679988	5.803930686145262e-12	2.0570581334370345e-6
chr17-55347408-55347833	Oligo	down	-2.8031543586012537	5.8039428620822896e-12	2.0570624488935155e-6
chr10-86551356-86551839	Oligo	down	-2.731163322711116	5.804359810709558e-12	2.057210225910735e-6
chr10-86439578-86439895	Oligo	down	-2.1255585147392453	5.80444814086444e-12	2.057241532325879e-6
chr1-22090832-22091265	Oligo	down	-2.278303446263551	5.805404133538742e-12	2.0575803600294686e-6
chr10-96068853-96069385	Oligo	down	-2.0671098184116485	5.805892602712378e-12	2.0577534857163347e-6
chr4-176576335-176577156	Oligo	down	-1.5797711625784236	5.8061707450010544e-12	2.0578520662969988e-6
chr10-12980211-12980585	Oligo	down	-2.1392080816182757	5.806601612381847e-12	2.058004776468436e-6
chr11-132894198-132894608	Oligo	down	-3.320433961201175	5.807491787064722e-12	2.058320276630414e-6
chr12-31226599-31227043	Oligo	down	-1.0956381799688106	5.807736957006531e-12	2.05840717098704e-6
chr8-38276797-38277273	Oligo	down	-1.6542160765154206	5.809806939201083e-12	2.059140824426344e-6
chr14-104954036-104954259	Oligo	down	-2.52429304691099	5.812147812577808e-12	2.05997048847289e-6
chr11-62374686-62375063	Oligo	down	-1.7528125699099577	5.8147285455101175e-12	2.0608851647424235e-6
chr4-184090622-184090931	Oligo	down	-2.443556665658628	5.815719813542585e-12	2.06123649491483e-6
chr4-181151713-181152174	Oligo	down	-2.140244735195425	5.817254319603723e-12	2.0617803622255496e-6
chr13-97188121-97188615	Oligo	down	-1.708775060241546	5.818117135369668e-12	2.0620861657033946e-6
chr1-172054351-172054846	Oligo	down	-1.8723935660431343	5.818238520920722e-12	2.0621291877773266e-6
chr8-55246800-55247236	Oligo	down	-2.07163964543304	5.8206289656867535e-12	2.0629764211635277e-6
chr7-156396926-156397448	Oligo	down	-2.4781124349889296	5.821405230249896e-12	2.063251548731319e-6
chr14-99574261-99574514	Oligo	down	-1.1313715567384812	5.822597092109917e-12	2.0636739743710573e-6
chr8-63742530-63742828	Oligo	down	-2.024184639833142	5.822887828499864e-12	2.0637770186160643e-6
chr3-127266262-127266720	Oligo	down	-2.4647271455746607	5.823083710471331e-12	2.063846444083801e-6
chr10-122069489-122070319	Oligo	down	-2.615743881046165	5.8232675667272535e-12	2.063911607337307e-6
chr7-112875551-112876088	Oligo	down	-2.453653744808693	5.8242871922320386e-12	2.06427298810684e-6
chr5-101886164-101886584	Oligo	down	-2.168991295014038	5.825345530785782e-12	2.064648089748751e-6
chr6-145629401-145629949	Oligo	down	-1.0787719770486062	5.825943016455049e-12	2.0648598536070807e-6
chr16-81842691-81843102	Oligo	down	-2.413569253182713	5.826282779123e-12	2.064980273990669e-6
chr2-179645588-179646057	Oligo	down	-1.9857302449072476	5.827868278557985e-12	2.0655422146279136e-6
chr16-55910068-55910277	Oligo	down	-2.247069184440342	5.8283897391164586e-12	2.065727033286351e-6
chr2-216774754-216775221	Oligo	down	-2.1167442787805	5.8297983976163675e-12	2.066226297075181e-6
chr5-79794396-79794886	Oligo	down	-2.4642716241618627	5.830350463969667e-12	2.0664219631924492e-6
chr9-117113232-117113530	Oligo	down	-2.5917109215996357	5.832137096444226e-12	2.067055190407245e-6
chr3-126025475-126025789	Oligo	down	-2.062911492439389	5.833470131428511e-12	2.06752765133155e-6
chr12-108468190-108468401	Oligo	down	-3.3673800904416984	5.8337094562859384e-12	2.0676124740441436e-6
chr1-10693939-10694260	Oligo	down	-1.440469120028718	5.834767268663761e-12	2.0679873891961536e-6
chr2-29986872-29987512	Oligo	down	-2.7078201859909328	5.835348439318535e-12	2.0681933706054717e-6
chr10-69285584-69286034	Oligo	down	-2.463131378373581	5.836335439045975e-12	2.0685431879838697e-6
chr3-171435971-171436339	Oligo	down	-2.077184949943243	5.8366605835460115e-12	2.068658427323295e-6
chr17-67310368-67310836	Oligo	down	-1.9865953745637264	5.836915980182128e-12	2.0687489462760507e-6
chr11-44467445-44467983	Oligo	down	-1.640204683028072	5.837451358634407e-12	2.0689386977839996e-6
chr22-26100777-26101177	Oligo	down	-3.3363938153448736	5.8392089794440875e-12	2.069561642539471e-6
chr6-87689047-87689391	Oligo	down	-2.4369756532741516	5.839309169629276e-12	2.069597152445856e-6
chr9-92491224-92491614	Oligo	down	-2.737691837592548	5.8394885380818385e-12	2.0696607251096556e-6
chr1-70081565-70081857	Oligo	down	-3.0095561099588064	5.843071715345516e-12	2.0709306927113343e-06
chr15-58357903-58358441	Oligo	down	-1.7483810003648332	5.8431878539634135e-12	2.070971855140983e-6
chr16-86965907-86966306	Oligo	down	-2.099423375135564	5.8434413941089315e-12	2.071061716107058e-6
chr19-57065563-57065854	Oligo	down	-1.8471377223069545	5.843463251365809e-12	2.071069462865327e-6
chr10-74384367-74384663	Oligo	down	-2.799321202238213	5.844503839971967e-12	2.0714382734820647e-6
chr19-5496365-5496582	Oligo	down	-2.511884830162649	5.8466490524281756e-12	2.0721985904068566e-6
chr16-57519809-57520084	Oligo	down	-1.0181554743551242	5.8472906702311755e-12	2.0724259957966843e-6
chr13-60408915-60409605	Oligo	down	-1.2894130355381963	5.8490066839878865e-12	2.0730341939724067e-6
chr15-77474539-77474847	Oligo	down	-2.726560044801129	5.8493534643504255e-12	2.0731571016023997e-6
chr16-10635505-10635982	Oligo	down	-2.2117660355901956	5.850956578456225e-12	2.0737252853193474e-6
chr4-55014669-55015219	Oligo	down	-2.406531749840542	5.851012894379005e-12	2.0737452450902787e-6
chr2-27106082-27106321	Oligo	down	-3.5636403286520633	5.851364626760631e-12	2.0738699078396366e-6
chr8-140007971-140008730	Oligo	down	-1.149887469218557	5.85207041605508e-12	2.0741200572103217e-6
chr18-36592405-36592797	Oligo	down	-1.4435198180987987	5.853337121659684e-12	2.0745690093442335e-6
chr6-124283886-124284214	Oligo	down	-2.56189904864644	5.8548868923911e-12	2.0751182868357156e-6
chr6-19474818-19475352	Oligo	down	-1.7957637791028347	5.855372471418225e-12	2.0752903881824044e-6
chr22-31722867-31723071	Oligo	down	-2.5051956913376685	5.855938788017145e-12	2.075491104942977e-6
chr15-67360960-67361306	Oligo	down	-3.409778216979965	5.856416315953964e-12	2.075660352781984e-6
chr7-41317435-41318148	Oligo	down	-1.3215962630083298	5.856493885334928e-12	2.0756878453098317e-6
chr12-40041061-40041366	Oligo	down	-3.156567429370794	5.858166170768164e-12	2.0762805450745067e-6
chr1-36033143-36033615	Oligo	down	-1.981462430028082	5.858780335698569e-12	2.076498220479965e-6
chr6-87351294-87351852	Oligo	down	-1.426237892059548	5.859274244811961e-12	2.0766732742174793e-6
chr3-140284446-140284889	Oligo	down	-1.804768724089867	5.860389944401994e-12	2.077068706044677e-6
chr8-4870625-4871169	Oligo	down	-1.45640424828246	5.861031366857299e-12	2.0772960421983982e-6
chr4-88907862-88908194	Oligo	down	-2.962262338440546	5.863460876986902e-12	2.0781571213260828e-6
chr1-173811757-173812155	Oligo	down	-2.2587741017876537	5.863966493814243e-12	2.078336324570113e-6
chr14-31167123-31167475	Oligo	down	-2.3279389487516142	5.864432957743216e-12	2.0785016510481393e-6
chr1-153810405-153810792	Oligo	down	-2.266822143639677	5.865136548804675e-12	2.078751021310097e-6
chr11-73132451-73132730	Oligo	down	-2.7060682561940768	5.865234515546761e-12	2.078785743172661e-6
chr2-192016942-192017380	Oligo	down	-1.7011380908684166	5.866384519235535e-12	2.0791933332300544e-6
chr3-115242901-115243352	Oligo	down	-2.667104822293531	5.8664915046302085e-12	2.079231251528562e-6
chr19-33280881-33281144	Oligo	down	-2.26501801216851	5.869215671626692e-12	2.0801967644162906e-6
chr6-170111858-170112273	Oligo	down	-1.8930064978293557	5.869237718812705e-12	2.080204578490193e-6
chr12-14165730-14166173	Oligo	down	-2.4167480329093456	5.869746920038409e-12	2.080385052134613e-6
chr19-57596383-57596836	Oligo	down	-3.2394762366712717	5.872755610821482e-12	2.081451407365404e-6
chr3-51072284-51072734	Oligo	down	-2.4980011479556508	5.8730246345615715e-12	2.081546756104485e-6
chr11-94088938-94089726	Oligo	down	-1.2268228925320015	5.873170451549266e-12	2.0815984372903488e-6
chr3-185920372-185920738	Oligo	down	-1.881448877820299	5.873271979367746e-12	2.0816344212874135e-6
chr4-148273517-148273983	Oligo	down	-1.6140411189758042	5.873618163027483e-12	2.0817571174310156e-6
chr14-52659796-52660077	Oligo	down	-2.357901487160422	5.87363940496783e-12	2.0817646461057233e-6
chr12-62286461-62286920	Oligo	down	-2.0330942091053	5.874301056499083e-12	2.0819991519496875e-6
chr22-26139344-26139722	Oligo	down	-2.8829828792791483	5.874319896945967e-12	2.082005829475074e-6
chr18-9110496-9110970	Oligo	down	-2.306037823450706	5.875302684191039e-12	2.082354153844409e-6
chr13-42967696-42967967	Oligo	down	-3.4868846332862775	5.8771166210293105e-12	2.0829970584083134e-6
chr1-237503327-237503652	Oligo	down	-3.0013939357243196	5.878362842881122e-12	2.0834387505881416e-6
chr9-135589012-135589548	Oligo	down	-1.7497563493154322	5.8803214666102865e-12	2.084132935803351e-6
chr4-76867715-76868649	Oligo	down	-1.1082129119491522	5.882241292113825e-12	2.0848133699574425e-6
chr5-137561435-137561764	Oligo	down	-3.442441756924542	5.882302892903954e-12	2.084835202817484e-6
chr8-93705921-93706258	Oligo	down	-2.006942218935398	5.882481299280482e-12	2.084898434497485e-6
chr5-180221917-180222338	Oligo	down	-2.5385225249748578	5.889591572191373e-12	2.0874184929739272e-6
chr12-87275497-87275902	Oligo	down	-2.53841462197619	5.889799991121787e-12	2.087492361853339e-6
chr1-155279327-155279638	Oligo	down	-1.0923695282732375	5.890671170576981e-12	2.0878011296317467e-6
chr7-78746220-78746679	Oligo	down	-1.82153984379652	5.892036655105329e-12	2.0882850914857063e-6
chr2-237208996-237209408	Oligo	down	-2.3040887219217323	5.892795393982751e-12	2.0885540075123367e-6
chr11-77340596-77340861	Oligo	down	-3.407353028443109	5.8940449152544995e-12	2.088996869089076e-6
chr16-48541066-48541302	Oligo	down	-1.82816771068055	5.894533967691598e-12	2.0891702014990947e-6
chr17-19924728-19925053	Oligo	down	-2.392420380776401	5.894579191370954e-12	2.0891862299016502e-6
chr2-107688443-107688817	Oligo	down	-2.0241420958483216	5.89838673034318e-12	2.0905357169018814e-6
chr10-88491097-88491483	Oligo	down	-2.0532965210198	5.899451086964148e-12	2.0909129514972683e-6
chr4-113993383-113993755	Oligo	down	-2.4447770543372753	5.899825560877102e-12	2.091045674413867e-6
chr6-111919984-111920527	Oligo	down	-1.6250223780315478	5.900134400298337e-12	2.091155134825738e-6
chr19-32586048-32586571	Oligo	down	-2.2406000563718296	5.9004081159535675e-12	2.0912521464968433e-6
chr12-95785529-95785867	Oligo	down	-2.4709742263204184	5.900960925114946e-12	2.0914480758838645e-6
chr5-143075711-143076053	Oligo	down	-2.3197946956083175	5.901310260597645e-12	2.0915718891123204e-6
chr6-6438050-6438600	Oligo	down	-3.1874980517408043	5.902100232773833e-12	2.091851875000866e-6
chr2-46770629-46770986	Oligo	down	-3.237239755050993	5.904265847908183e-12	2.092619423144858e-6
chr3-185204144-185204629	Oligo	down	-1.9585239462487336	5.9062482246328736e-12	2.093322027015506e-6
chr11-46534454-46534902	Oligo	down	-1.9055848611370536	5.9063262009819015e-12	2.0933496637830106e-6
chr6-97091175-97091606	Oligo	down	-1.872442878597797	5.908227193532748e-12	2.094023423067844e-6
chr16-1545192-1545413	Oligo	down	-2.492295740280156	5.908373553476108e-12	2.0940752966907695e-6
chr15-43641685-43642091	Oligo	down	-2.287443621363188	5.9089337639972325e-12	2.0942738493047196e-6
chr15-27563865-27564485	Oligo	down	-2.276217462338624	5.909837185814414e-12	2.0945940445822736e-6
chr21-27374228-27375012	Oligo	down	-2.2496463662250132	5.909983716469309e-12	2.094645978709635e-6
chr10-100895067-100895511	Oligo	down	-2.4371969286588646	5.910462233123989e-12	2.0948155769749697e-6
chr10-11830801-11831181	Oligo	down	-2.0177568297801924	5.911185235743511e-12	2.095071827178394e-6
chr15-25407910-25408241	Oligo	down	-1.6672519584950432	5.914351989076611e-12	2.0961942037284777e-6
chr5-17080662-17081226	Oligo	down	-1.8285930830888624	5.9147256515429226e-12	2.0963266390481004e-6
chr10-102581949-102582160	Oligo	down	-2.308199909273141	5.915762974806579e-12	2.0966942923458218e-6
chr3-143619155-143619810	Oligo	down	-2.314911119438769	5.915963950862008e-12	2.096765523284267e-6
chr2-112474975-112475370	Oligo	down	-2.2017018189923316	5.917424666941722e-12	2.09728323758082e-6
chr10-112436001-112436382	Oligo	down	-3.24187166885026	5.917629777675066e-12	2.0973559339524853e-6
chr3-155779235-155779603	Oligo	down	-1.8872076563710332	5.9188782160674956e-12	2.0977984117297226e-6
chr9-135344443-135344784	Oligo	down	-1.9870426715988407	5.9196099305670055e-12	2.098057749641211e-6
chr10-20298073-20298692	Oligo	down	-1.794525257775943	5.9221388104869604e-12	2.098954047906841e-6
chr18-48252974-48253347	Oligo	down	-2.631122117980079	5.922267908045286e-12	2.0989998033089506e-6
chr1-237252056-237252295	Oligo	down	-2.946025177199008	5.9224140752157576e-12	2.0990516086083447e-6
chr9-98457654-98457874	Oligo	down	-4.035851773061429	5.924240346540709e-12	2.0996988848226907e-6
chr14-57871506-57871774	Oligo	down	-2.1735237843459885	5.9244109956745174e-12	2.099759367141941e-6
chr15-55465461-55465922	Oligo	down	-2.4021075101980296	5.924679196509877e-12	2.099854424223013e-6
chr17-34606676-34607003	Oligo	down	-1.3621033055995748	5.928373108188915e-12	2.101163638869856e-6
chr18-79730741-79731053	Oligo	down	-1.883304311910468	5.929753081725871e-12	2.1016527359906917e-6
chr1-40076719-40077296	Oligo	down	-1.5883474575517678	5.929875432068933e-12	2.1016961000110313e-6
chr7-29087570-29087984	Oligo	down	-1.8768146119160312	5.931055281261598e-12	2.102114268061142e-6
chr6-111026184-111026505	Oligo	down	-2.4036186522186505	5.931358064305014e-12	2.1022215819413045e-6
chr17-46032958-46033173	Oligo	down	-1.8747994634927965	5.93176306291975e-12	2.1023651235753325e-6
chr2-227596760-227597346	Oligo	down	-2.135458946320451	5.932601265775764e-12	2.102662203622575e-6
chr9-86893847-86894303	Oligo	down	-2.52338595789117	5.932888682025936e-12	2.1027640711270425e-6
chr3-150575955-150576353	Oligo	down	-1.4384524652185555	5.932942265547087e-12	2.1027830624665265e-6
chr11-131075842-131076261	Oligo	down	-2.367207372121166	5.933141488730715e-12	2.1028536721433835e-6
chr12-52706003-52706572	Oligo	down	-2.441470540819896	5.9354437333117605e-12	2.103669645179021e-6
chr10-5513203-5513421	Oligo	down	-2.3702193619381084	5.9391640825026185e-12	2.1049882299409902e-6
chr16-24644185-24644437	Oligo	down	-3.2459685134647493	5.9397451038896036e-12	2.105194158446073e-6
chr2-222496434-222496779	Oligo	down	-3.9199269518562057	5.940004766758102e-12	2.1052861894582403e-6
chr17-65471314-65471591	Oligo	down	-3.187618578844779	5.94041652728355e-12	2.105432127682472e-6
chr3-131017537-131017882	Oligo	down	-2.0425721463715667	5.944514400357386e-12	2.1068845163466663e-6
chr5-127011034-127011450	Oligo	down	-2.6379966328370177	5.9448489670195685e-12	2.107003095135911e-6
chr5-174220032-174220488	Oligo	down	-1.908011403340935	5.945756802371212e-12	2.1073248546804168e-6
chr1-23441204-23441466	Oligo	down	-2.396912430467207	5.946834395764166e-12	2.1077067807187144e-6
chr15-93144539-93144848	Oligo	down	-2.432373535954431	5.947307776532377e-12	2.1078745586974876e-6
chr12-117556699-117556906	Oligo	down	-3.147238923354185	5.948031205901609e-12	2.1081309601516776e-6
chr1-182418780-182419138	Oligo	down	-2.9652363803717003	5.949462764147493e-12	2.1086383401829754e-6
chr7-132559995-132560327	Oligo	down	-2.100149756777814	5.949733963847065e-12	2.108734460136496e-6
chr12-131296566-131296920	Oligo	down	-1.8839158398808225	5.950577958224329e-12	2.109033592843658e-6
chr2-30713921-30714373	Oligo	down	-1.0652678889273477	5.952458770514231e-12	2.1097001997395062e-6
chr10-113283312-113283655	Oligo	down	-2.328459803519923	5.9548259738166496e-12	2.110539195769966e-6
chr20-36872749-36873183	Oligo	down	-1.6507096742175458	5.955422216054298e-12	2.1107505189250447e-6
chr13-95788125-95788438	Oligo	down	-2.855369318536196	5.955933300653776e-12	2.110931660084214e-6
chr8-131986421-131986772	Oligo	down	-2.227315110162565	5.957365002812826e-12	2.1114390911219357e-6
chr8-138240997-138241344	Oligo	down	-2.179249750189836	5.957508039394445e-12	2.111489786862376e-6
chr2-112092264-112092692	Oligo	down	-2.0854533682398446	5.961973381175775e-12	2.113072415623224e-6
chr12-47863404-47863640	Oligo	down	-2.4934492937029624	5.9634032165163836e-12	2.1135791850138195e-6
chr10-43126010-43126331	Oligo	down	-1.709795869066872	5.963755587791663e-12	2.11370407420306e-6
chr5-55736978-55737612	Oligo	down	-1.8458462629626968	5.965199721798686e-12	2.114215911398499e-6
chr5-152094821-152095225	Oligo	down	-2.81760657616911	5.965357821561599e-12	2.1142719459069694e-6
chr12-120736412-120736679	Oligo	down	-1.76605154732876	5.966489855569684e-12	2.114673167060285e-6
chr6-24072032-24072423	Oligo	down	-2.3223672086590827	5.967197302545621e-12	2.114923903954732e-6
chr12-40829641-40829848	Oligo	down	-5.247296197156852	5.9679300140484676e-12	2.1151835952291283e-6
chr7-101138234-101138662	Oligo	down	-1.265389927360859	5.968991041431693e-12	2.115559649859428e-6
chr15-93080240-93080539	Oligo	down	-2.403214093562493	5.969014420422324e-12	2.1155679359581823e-6
chr22-34961786-34962226	Oligo	down	-2.478775666458449	5.9695245559522705e-12	2.1157487407433833e-6
chr5-126936844-126937094	Oligo	down	-2.9037021661826996	5.970879201764643e-12	2.1162288610854336e-6
chr14-103766119-103766490	Oligo	down	-2.8921204375959935	5.972759491628754e-12	2.1168952828205213e-6
chr1-63536344-63536547	Oligo	down	-5.168801632185461	5.9730314371258975e-12	2.1169916671033467e-6
chr11-61249302-61249666	Oligo	down	-3.16308708747163	5.973427625268652e-12	2.117132086085842e-6
chr4-147823111-147823627	Oligo	down	-1.7935905646317596	5.97477220133812e-12	2.117608637459263e-6
chr8-35956693-35957575	Oligo	down	-1.2902852194278225	5.9754602772954955e-12	2.117852508780456e-6
chr14-104432829-104433175	Oligo	down	-1.617969889865699	5.976518821555069e-12	2.1182276833296555e-6
chr5-71662541-71662959	Oligo	down	-2.49049058203238	5.977872148638453e-12	2.1187073362811837e-6
chr3-2970402-2970828	Oligo	down	-1.9695089715561012	5.9792053082029095e-12	2.119179841359816e-6
chr21-44344487-44344691	Oligo	down	-2.5693789465520496	5.982154045433845e-12	2.1202249475528906e-6
chr5-3843647-3844083	Oligo	down	-2.39194861673906	5.983657445354026e-12	2.1207577900696008e-6
chr6-106749697-106750060	Oligo	down	-1.7573042151802851	5.987321454927239e-12	2.1220564066625865e-6
chr22-19516347-19516598	Oligo	down	-2.533629339518886	5.987585009086383e-12	2.1221498168454412e-6
chr2-149184971-149185477	Oligo	down	-2.005823338029651	5.987922447997022e-12	2.1222694136313444e-6
chr14-60966126-60966461	Oligo	down	-2.8731536088806013	5.988052690075319e-12	2.1223155746799446e-6
chr1-232525655-232525950	Oligo	down	-2.4112259404803535	5.990793649397619e-12	2.123287039187751e-6
chr8-57510630-57511177	Oligo	down	-1.5681197825727136	5.991747615926745e-12	2.123625148774837e-6
chr12-10001109-10001854	Oligo	down	-2.2316105763677543	5.993635534293413e-12	2.124294274241943e-6
chr15-85642565-85642939	Oligo	down	-2.7175712209870246	5.994296791358141e-12	2.1245286402771092e-6
chr10-50026996-50027548	Oligo	down	-1.2617914233203047	5.99447791138766e-12	2.1245928337435714e-6
chr3-160867940-160868342	Oligo	down	-2.528971967165133	5.998117140476965e-12	2.125882667513548e-6
chr1-159791944-159792306	Oligo	down	-1.9126088435271784	5.999696707347309e-12	2.1264425055015697e-6
chr8-59040591-59041053	Oligo	down	-1.6006494315813944	5.999807805067612e-12	2.1264818813110886e-6
chr17-80725946-80726401	Oligo	down	-1.241051780267476	6.0004351919004125e-12	2.126704242889304e-6
chr3-196815042-196815646	Oligo	down	-1.7032174017730557	6.00044061741315e-12	2.1267061658266556e-6
chr1-54663826-54664227	Oligo	down	-2.3979714195728414	6.000676500315706e-12	2.126789768624394e-6
chr5-141990373-141990664	Oligo	down	-1.7341747057544667	6.001385233506986e-12	2.1270409613857138e-6
chr6-44602388-44602807	Oligo	down	-2.6772387486121687	6.0035720043976726e-12	2.1278160076586455e-6
chr2-129699095-129699867	Oligo	down	-1.3469215949149107	6.004194175484607e-12	2.1280365206461317e-6
chr2-121321614-121321899	Oligo	down	-2.863145451115842	6.004317129082275e-12	2.128080098474985e-6
chr12-19302406-19302633	Oligo	down	-2.345061633504828	6.004348427260429e-12	2.1280911913317776e-6
chr17-35880161-35880449	Oligo	down	-2.6641329558725113	6.005272403398051e-12	2.1284186715743543e-6
chr1-166051102-166051390	Oligo	down	-1.9597633882779208	6.0059809079314766e-12	2.128669783293614e-6
chrX-1676957-1677473	Oligo	down	-2.077772990265987	6.00631997690117e-12	2.128789957813197e-6
chr15-48929524-48929937	Oligo	down	-2.162476913396863	6.007289633617459e-12	2.129133628394868e-6
chr1-229293648-229294151	Oligo	down	-1.5283458246621189	6.0112659113356235e-12	2.1305429206251285e-6
chr3-436077-436496	Oligo	down	-2.8595024998155187	6.011766171330966e-12	2.1307202252739777e-6
chr15-55451767-55452135	Oligo	down	-2.7828982057172427	6.0124701195614585e-12	2.13096972212557e-6
chr5-34180206-34180417	Oligo	down	-1.5884305903235116	6.016158683892938e-12	2.1322770415387544e-6
chr8-40613484-40613955	Oligo	down	-2.830194576458122	6.017797757096945e-12	2.1328579700590845e-6
chr12-81317154-81317551	Oligo	down	-2.326064881819749	6.019467274005055e-12	2.133449688589242e-6
chr3-117102970-117103483	Oligo	down	-2.085967126162723	6.021288108464692e-12	2.1340950378425984e-6
chr6-89718631-89719087	Oligo	down	-1.6663646539509744	6.021404954893379e-12	2.1341364511380857e-6
chr6-5831830-5832029	Oligo	down	-2.5343162607300034	6.0217432432873764e-12	2.134256349002129e-6
chr9-77680034-77680467	Oligo	down	-2.1216288711042144	6.0217444356213895e-12	2.134256771595111e-6
chr8-142923062-142923383	Oligo	down	-2.3200893031386864	6.022551626443548e-12	2.134542860202254e-6
chr3-85737537-85737933	Oligo	down	-2.408397672354938	6.02312649337925e-12	2.1347466074159405e-6
chr1-157154887-157155144	Oligo	down	-1.8281736149033163	6.023944363121721e-12	2.1350364808994157e-6
chr3-133087034-133087373	Oligo	down	-2.4341877220149453	6.025853511674144e-12	2.1357131308751084e-6
chr1-110751437-110751706	Oligo	down	-2.774295368565112	6.025874613907478e-12	2.135720610034158e-6
chr7-16702478-16702711	Oligo	down	-3.8020332141724777	6.026034050943141e-12	2.1357771185055226e-6
chr3-149479550-149480201	Oligo	down	-1.3295150315929405	6.026127103516051e-12	2.1358100986636765e-6
chr5-147430712-147430976	Oligo	down	-3.4343421959414044	6.026249330331277e-12	2.135853418902663e-6
chr2-112634305-112634639	Oligo	down	-2.015022921041989	6.026515850373248e-12	2.1359478802685385e-6
chr2-43791004-43791498	Oligo	down	-2.3870618507835086	6.02748156109778e-12	2.1362901522920807e-6
chr12-14384872-14385397	Oligo	down	-1.310648181043765	6.027696658642719e-12	2.1363663882394457e-6
chr8-3734232-3735086	Oligo	down	-1.3146826713106443	6.028193149374809e-12	2.1365423569671665e-6
chr10-110771030-110771446	Oligo	down	-2.2832624418361	6.030801778616097e-12	2.13746692038601e-6
chr20-23390451-23390736	Oligo	down	-2.519271889651028	6.0324699626196896e-12	2.1380581665014833e-6
chr1-222221792-222222230	Oligo	down	-2.020085536655553	6.03451401398245e-12	2.1387826294057298e-6
chr10-114711705-114712004	Oligo	down	-2.1805555222262845	6.0346893518314094e-12	2.1388447735228475e-6
chr7-70480604-70480988	Oligo	down	-2.781439904529305	6.0347549604211186e-12	2.138868026847255e-6
chr3-118534265-118534898	Oligo	down	-2.781514428548282	6.034937814001628e-12	2.138932834727527e-6
chr5-154117869-154118160	Oligo	down	-2.2213031307832756	6.036534014323627e-12	2.1394985680266514e-6
chr1-99672336-99672706	Oligo	down	-2.082142608556293	6.036534015809194e-12	2.1394985685531734e-6
chr16-29708934-29709676	Oligo	down	-2.200320705468907	6.037837415875138e-12	2.139960526121546e-6
chr10-45222909-45223230	Oligo	down	-2.8346227327414235	6.037909216407199e-12	2.1399859740251217e-6
chr1-41866977-41867185	Oligo	down	-2.233475030939514	6.040673161175455e-12	2.1409655851496105e-6
chr2-231076250-231076644	Oligo	down	-2.217569488177904	6.040875765453702e-12	2.141037393170928e-6
chr12-104372691-104373116	Oligo	down	-1.6237259588817872	6.042912744605764e-12	2.141759349506898e-6
chr5-14465694-14466101	Oligo	down	-1.4784577249421815	6.043194271900469e-12	2.1418591298183237e-6
chr9-116391367-116391680	Oligo	down	-2.222638703611665	6.0436115589229265e-12	2.1420070267712585e-6
chr1-6977145-6977382	Oligo	down	-2.829082858558297	6.044516447902328e-12	2.1423277420477827e-6
chr12-50992716-50993174	Oligo	down	-1.6309902853279217	6.044547987326534e-12	2.1423389204082067e-6
chr2-186744612-186745090	Oligo	down	-1.9523374539401708	6.046059462970086e-12	2.1428746251631724e-6
chr14-72877040-72877362	Oligo	down	-2.1670265230616663	6.0463485697238494e-12	2.1429770918243757e-6
chr1-92990143-92990465	Oligo	down	-2.3277301551376492	6.046551326240627e-12	2.1430489538028344e-6
chr16-69254107-69254396	Oligo	down	-2.5844359553969403	6.0472939454572e-12	2.143312156618668e-6
chr21-21196042-21196384	Oligo	down	-1.8631061499047423	6.0478527278951514e-12	2.143510203084239e-6
chr5-6383350-6383888	Oligo	down	-1.9081744843539843	6.048208088153139e-12	2.1436361516436765e-6
chr8-1985067-1985702	Oligo	down	-1.1957597593836715	6.049475687014559e-12	2.144085420370135e-6
chr18-48647763-48647979	Oligo	down	-2.277578600259837	6.0496974520825186e-12	2.144164019454347e-6
chr14-94710611-94711094	Oligo	down	-2.104760481367609	6.049749101259917e-12	2.144182325214046e-6
chr17-6517411-6517769	Oligo	down	-2.514791880833208	6.049861669742847e-12	2.1442222222986084e-6
chr13-110314504-110315087	Oligo	down	-1.356663414675586	6.050516382186053e-12	2.1444542687562917e-6
chr10-78746131-78746566	Oligo	down	-1.783992428395604	6.050671466849713e-12	2.1445092346382095e-6
chr15-80423989-80424472	Oligo	down	-1.3666624021821656	6.051808589578829e-12	2.1449122593614765e-6
chr14-21500200-21500706	Oligo	down	-1.6131143600358206	6.052799139268375e-12	2.1452633349351936e-6
chr3-148922844-148923397	Oligo	down	-2.1371449551853794	6.053153352350822e-12	2.1453888769069403e-6
chr5-178393919-178394509	Oligo	down	-1.2680772367637898	6.053637638886155e-12	2.1455605201622252e-6
chr4-173197565-173198116	Oligo	down	-1.3297741046284313	6.055429548388914e-12	2.1461956176877407e-6
chr11-133413761-133413986	Oligo	down	-4.336786054165709	6.055738534930834e-12	2.1463051302428607e-6
chr2-232957658-232958365	Oligo	down	-1.752136440904709	6.055968036818112e-12	2.1463864714492596e-6
chr6-72125180-72125870	Oligo	down	-1.3135189916416343	6.057769617418407e-12	2.147024996653519e-6
chr1-52648580-52648866	Oligo	down	-3.3906859459919705	6.0588214187907706e-12	2.147397781354919e-6
chr5-79329484-79329731	Oligo	down	-3.5879226727068447	6.0608753323826104e-12	2.1481257396797068e-6
chr3-154765484-154766079	Oligo	down	-1.4811689271373418	6.062855225902489e-12	2.1488274634404896e-6
chr10-19925059-19925284	Oligo	down	-2.4334486054830897	6.064868415602554e-12	2.149540988199935e-6
chr12-67044694-67045117	Oligo	down	-2.565320500949112	6.0678757510385016e-12	2.150606863061821e-6
chr5-124790572-124790997	Oligo	down	-2.527298202078568	6.069314017627485e-12	2.151116620697621e-6
chr18-50678872-50679282	Oligo	down	-1.6645818384050095	6.0706123477464986e-12	2.151576781350053e-6
chr20-3957767-3958397	Oligo	down	-2.3340646277765007	6.074859721091433e-12	2.1530821566478314e-6
chr18-12676970-12677295	Oligo	down	-2.750262293901793	6.0756391185326396e-12	2.153358394585931e-6
chr1-174785201-174785774	Oligo	down	-2.080882603469295	6.077147922304517e-12	2.1538931523627787e-6
chr18-46542333-46542719	Oligo	down	-2.1080484248676616	6.077469729179702e-12	2.154007208764516e-6
chr1-214282615-214283000	Oligo	down	-1.1019453530518617	6.078901554223862e-12	2.1545146833557923e-6
chr9-104889433-104889791	Oligo	down	-2.3633409128126575	6.079077256163162e-12	2.1545769565156287e-6
chr3-127646816-127647065	Oligo	down	-2.257539880269989	6.081349675802896e-12	2.1553823588464416e-6
chr3-178097458-178097979	Oligo	down	-1.6384016455834036	6.082848871506425e-12	2.155913711283665e-6
chr5-2611606-2611994	Oligo	down	-2.59110814146862	6.083787735307573e-12	2.1562464680863866e-6
chr8-9012999-9013351	Oligo	down	-2.6310014089916853	6.085246883312134e-12	2.156763626617903e-6
chr7-143739798-143740348	Oligo	down	-1.5766317441890392	6.087320021894238e-12	2.1574983987598652e-6
chr21-38082950-38083317	Oligo	down	-2.70033616686961	6.087760454782788e-12	2.1576544991863895e-6
chr13-28675761-28676074	Oligo	down	-2.3112158829036393	6.0883934713462585e-12	2.1578788560818976e-6
chr16-4652536-4652781	Oligo	down	-1.742517786382566	6.089645037251633e-12	2.1583224423279098e-6
chr11-57302514-57302902	Oligo	down	-1.1345669791522548	6.0898308887822946e-12	2.1583883127566646e-6
chr10-104753957-104754357	Oligo	down	-1.9518193636138577	6.090793190830736e-12	2.158729376660183e-6
chr20-54536572-54537069	Oligo	down	-2.351072483805421	6.091501949286569e-12	2.158980578375892e-6
chr2-130790009-130790295	Oligo	down	-2.08871839259086	6.092553251455965e-12	2.15935318614728e-6
chr1-49913429-49913905	Oligo	down	-2.126304597179348	6.092961874830995e-12	2.159498012486975e-6
chr3-58164181-58164570	Oligo	down	-1.2761485224750202	6.095208266458117e-12	2.160294189839418e-6
chr13-40508255-40508850	Oligo	down	-2.34323241056703	6.096037156958124e-12	2.160587969354883e-6
chr16-83393045-83393322	Oligo	down	-3.100613640152712	6.096447130292138e-12	2.160733274153791e-6
chr7-122637661-122638454	Oligo	down	-1.5545219158475034	6.098422891495875e-12	2.1614335333184257e-6
chr16-73613667-73614014	Oligo	down	-2.944609442446706	6.09848068349893e-12	2.161454016249108e-6
chr6-125213907-125214364	Oligo	down	-1.7963284542642288	6.100450374362395e-12	2.1621521239333917e-6
chr5-174057471-174057712	Oligo	down	-2.264063226856728	6.10107300636955e-12	2.1623728002825277e-6
chr11-44540155-44540489	Oligo	down	-1.9898976337944911	6.101870863075771e-12	2.16265558064563e-6
chr6-154371095-154371562	Oligo	down	-1.9906225101241093	6.105121141791659e-12	2.1638075606795087e-6
chr7-1362472-1362694	Oligo	down	-2.3593148740765004	6.10682284109957e-12	2.164410685456715e-6
chr6-62082961-62083675	Oligo	down	-1.1596077933761193	6.10854032649717e-12	2.1650194052187594e-6
chr6-8658531-8659142	Oligo	down	-2.173454682046348	6.110250785544309e-12	2.1656256346665418e-6
chr8-40412823-40413509	Oligo	down	-1.5219817097361572	6.1105162636877295e-12	2.1657197267575236e-6
chr12-93766856-93767538	Oligo	down	-1.186663255081688	6.110994021456953e-12	2.1658890560548805e-6
chr2-105235656-105235932	Oligo	down	-1.3562891886905284	6.112149040817941e-12	2.1662984237918985e-6
chr12-111262027-111262273	Oligo	down	-3.591350849874626	6.1132335681370475e-12	2.166682807386973e-6
chr3-125303144-125303565	Oligo	down	-2.05615195069635	6.114669630446529e-12	2.167191783771011e-6
chr2-233314214-233314678	Oligo	down	-1.593284770075885	6.116211919118006e-12	2.167738409433399e-6
chr12-114863927-114864271	Oligo	down	-3.4244115786316014	6.1166919659978546e-12	2.1679085500487894e-6
chr8-105440476-105440974	Oligo	down	-2.2736778257864314	6.117406167323942e-12	2.168161680853788e-6
chr5-92552645-92553137	Oligo	down	-2.5783203559870325	6.118771755184125e-12	2.1686456793311336e-6
chr10-101812204-101812417	Oligo	down	-2.290072578265021	6.119276846393076e-12	2.168824696282866e-6
chr9-109038486-109038976	Oligo	down	-2.150914455641344	6.119710068125285e-12	2.168978240895304e-6
chr1-223539641-223539955	Oligo	down	-1.676304058177569	6.121012303479344e-12	2.1694397856606664e-6
chr9-108878388-108878757	Oligo	down	-2.469001280022021	6.121095622664347e-12	2.169469316062811e-6
chr10-82964635-82965084	Oligo	down	-1.9187730609710536	6.1225724613385985e-12	2.1699927446099327e-6
chr1-30524812-30525062	Oligo	down	-3.5579201583750653	6.126552656951042e-12	2.1714034254398732e-6
chr11-34281025-34281492	Oligo	down	-1.073396848461159	6.127909795882021e-12	2.171884429405485e-6
chr5-11098607-11098964	Oligo	down	-1.8875075322956412	6.128418936306749e-12	2.1720648815005193e-6
chr7-11428886-11429262	Oligo	down	-1.4663599051246612	6.128419236044589e-12	2.1720649877351035e-6
chr16-24497469-24497806	Oligo	down	-2.6560180402694513	6.129925507095077e-12	2.1725988478521726e-6
chr5-53122398-53122687	Oligo	down	-3.567467376675384	6.130313207278362e-12	2.1727362584896333e-6
chr6-169109744-169110398	Oligo	down	-1.9880900467258151	6.131188713418331e-12	2.173046559753292e-6
chr12-118164457-118164711	Oligo	down	-2.506191258994269	6.131256845444221e-12	2.173070707446568e-6
chr13-50928750-50929296	Oligo	down	-2.1616043149286877	6.132109451383949e-12	2.173372892306756e-6
chr6-165451027-165451285	Oligo	down	-3.097429032113192	6.13395423152877e-12	2.174026728509584e-6
chr11-132811711-132812042	Oligo	down	-2.5025428588780274	6.134635378185273e-12	2.1742681439133152e-6
chr20-38505866-38506515	Oligo	down	-1.627072072209165	6.1386570781197056e-12	2.1756935349125766e-6
chr14-96649379-96649779	Oligo	down	-2.747552705343284	6.13901122838509e-12	2.1758190546203854e-6
chr9-133703600-133703860	Oligo	down	-1.9707289187096528	6.1398436413190686e-12	2.176114082574511e-6
chr22-42421557-42421961	Oligo	down	-1.693303984960203	6.140807099182872e-12	2.1764555561278897e-6
chr12-31100634-31101179	Oligo	down	-1.3633025605774538	6.141457230593742e-12	2.176685978953187e-6
chr19-46644862-46645106	Oligo	down	-1.812246864098919	6.141744581510227e-12	2.1767878233017623e-6
chr2-171091736-171092150	Oligo	down	-2.5794409767442055	6.141883691147508e-12	2.1768371272349552e-06
chr19-39175256-39175530	Oligo	down	-1.8391017962687832	6.1436718144786666e-12	2.1774708828466018e-6
chr5-176954280-176954653	Oligo	down	-2.660574804066475	6.147840574684032e-12	2.178948395682388e-6
chr10-74862676-74862943	Oligo	down	-2.9045671228597314	6.148852656628277e-12	2.179307102825477e-6
chr3-113768723-113769170	Oligo	down	-2.3061907367627024	6.15137324988905e-12	2.1802004640919267e-6
chr21-44072660-44073151	Oligo	down	-1.1480009737000303	6.1523659778164644e-12	2.1805523116876004e-6
chr3-63562078-63562570	Oligo	down	-2.9494583806645487	6.152498780955649e-12	2.1805993804402058e-6
chr15-44835822-44836496	Oligo	down	-1.8162296808640064	6.153088799089317e-12	2.180808497617231e-6
chr8-70297018-70297579	Oligo	down	-1.633260771042116	6.15380822888748e-12	2.181063481523445e-6
chr11-124852563-124853009	Oligo	down	-2.4845632115800074	6.153830403561707e-12	2.181071340782358e-6
chr15-61095630-61095858	Oligo	down	-3.531885782768607	6.153867951203851e-12	2.181084648605425e-6
chr17-19606129-19606546	Oligo	down	-3.3384482183512434	6.155048013804385e-12	2.181502892292619e-6
chr21-31580784-31581280	Oligo	down	-1.091866103607431	6.155488402519503e-12	2.1816589770629747e-6
chr4-8656746-8657127	Oligo	down	-2.221296005821222	6.1555149976761325e-12	2.1816684030513637e-6
chr17-67924630-67924941	Oligo	down	-2.32941954644675	6.155976841929626e-12	2.1818320922009077e-6
chr11-45468032-45468314	Oligo	down	-2.019931795497137	6.1564673519294634e-12	2.1820059412076e-6
chr8-23029436-23029735	Oligo	down	-2.7642876650639723	6.157105915157643e-12	2.1822322639797476e-6
chr21-45201740-45201976	Oligo	down	-2.5282957145550684	6.157968674957872e-12	2.1825380476219436e-6
chr6-78902152-78902673	Oligo	down	-1.728554565259834	6.158720856495099e-12	2.1828046395632757e-6
chr1-22516832-22517108	Oligo	down	-3.0078981848313706	6.159340978306668e-12	2.183024426236341e-6
chr1-148352258-148352548	Oligo	down	-2.652429101185054	6.159407368858865e-12	2.183047956707803e-6
chr10-93612455-93613085	Oligo	down	-1.2665121798463894	6.159788175215816e-12	2.1831829240008657e-6
chr19-14956390-14956804	Oligo	down	-2.5819302141023	6.159820889517443e-12	2.1831945187672195e-6
chr15-77475153-77475574	Oligo	down	-1.982863195804733	6.160719716634029e-12	2.183513085568016e-6
chr8-60842735-60843367	Oligo	down	-1.0447845794317252	6.1609042884384624e-12	2.183578502429802e-6
chr15-48112174-48112512	Oligo	down	-1.8839973741789111	6.161182194163488e-12	2.183676999166394e-6
chr5-1128070-1128354	Oligo	down	-2.310771279781929	6.161201726366715e-12	2.183683921867523e-6
chr13-20693911-20694530	Oligo	down	-1.650609146573006	6.1619837600369386e-12	2.183961094151092e-6
chr12-89040009-89040432	Oligo	down	-2.308522325374688	6.164030064859925e-12	2.184686355737979e-6
chr13-97820727-97821103	Oligo	down	-3.208907500803158	6.165702622913138e-12	2.1852791521259888e-6
chr21-42540453-42540652	Oligo	down	-3.032973334859469	6.165895724764323e-12	2.185347592249595e-6
chr5-42631879-42632546	Oligo	down	-1.3919241338332349	6.166087487087958e-12	2.18541555761115e-6
chr3-65619261-65619722	Oligo	down	-2.3211910340117954	6.16612173428847e-12	2.1854276956751908e-6
chr10-112434877-112435259	Oligo	down	-2.6703503604120575	6.1667053631962856e-12	2.185634548350843e-6
chr20-32040279-32040879	Oligo	down	-1.5097739542667985	6.168619529183243e-12	2.186312976630771e-6
chr4-155696667-155697035	Oligo	down	-2.5377412576042273	6.169199287076192e-12	2.1865184573219793e-6
chr10-131810061-131810371	Oligo	down	-2.5839575203847502	6.169293043056453e-12	2.1865516867852832e-6
chr15-73436632-73436936	Oligo	down	-3.4614417945235756	6.1699358212021915e-12	2.1867795034295866e-6
chr6-150682396-150682810	Oligo	down	-1.7382448887236346	6.170287154571624e-12	2.186904024759048e-6
chr12-46237529-46237963	Oligo	down	-2.26732585959462	6.170626390250565e-12	2.1870242583645563e-6
chr1-26981039-26981455	Oligo	down	-1.962880310269864	6.170867337579484e-12	2.1871096561216086e-6
chr8-116832909-116833154	Oligo	down	-2.44996280798087	6.1710496055154495e-12	2.187174256434813e-6
chr17-32400654-32400997	Oligo	down	-1.885212253304965	6.171231658276712e-12	2.1872387804847236e-6
chr1-32928095-32928449	Oligo	down	-3.425532451589965	6.171828859822196e-12	2.187450443642482e-6
chr1-224617828-224618084	Oligo	down	-2.096394473275729	6.1723221155269355e-12	2.1876252657956342e-6
chr11-72318806-72319022	Oligo	down	-2.470493933897653	6.172769827934978e-12	2.1877839462658545e-6
chr10-78185637-78185903	Oligo	down	-2.023348773954436	6.1749974149296075e-12	2.1885734587864262e-6
chr19-34475451-34475657	Oligo	down	-3.195000672578259	6.175467921186914e-12	2.188740217966672e-6
chr10-115305159-115305561	Oligo	down	-3.2674579086182947	6.175933313433797e-12	2.1889051646137732e-6
chr5-178470701-178470965	Oligo	down	-2.598242734311082	6.1762608047796336e-12	2.1890212357340216e-6
chr11-78597010-78597423	Oligo	down	-2.8020944759252133	6.176570496986359e-12	2.1891309983943903e-6
chr5-66228057-66228426	Oligo	down	-2.2881348585394035	6.178524503806771e-12	2.1898235472617147e-6
chr12-14416459-14416969	Oligo	down	-1.3200620566684664	6.180189766527785e-12	2.19041375800161e-6
chr3-39856294-39856582	Oligo	down	-3.2938224615005174	6.180589124636747e-12	2.190555300499379e-6
chr11-69956089-69956381	Oligo	down	-2.8665286405614614	6.181121210511472e-12	2.1907438850355287e-6
chr5-130106297-130106797	Oligo	down	-2.541373532744605	6.1832570063323426e-12	2.191500864469341e-6
chr5-111493878-111494185	Oligo	down	-3.017704418867843	6.184263786795579e-12	2.191857692635023e-6
chr13-52870884-52871590	Oligo	down	-1.5303314333111313	6.1848538803903035e-12	2.1920668365573334e-6
chr8-109132301-109132750	Oligo	down	-1.9374526596795536	6.188162793871512e-12	2.1932395982179105e-6
chr17-39262809-39263051	Oligo	down	-3.301695083721522	6.188278735624857e-12	2.19328069087384e-6
chr10-125797627-125798026	Oligo	down	-1.3370895069021669	6.188735827591685e-12	2.193442695694183e-6
chr9-7204972-7205534	Oligo	down	-1.6601318406724914	6.1902485077925775e-12	2.1939788273743844e-6
chr11-18286926-18287502	Oligo	down	-2.222167430336435	6.190661111754722e-12	2.1941250645336673e-6
chr13-112825962-112826181	Oligo	down	-2.4092883858637943	6.190667835453553e-12	2.1941274475806254e-6
chr15-60673935-60674198	Oligo	down	-2.5606008486771774	6.191501722919464e-12	2.194422998145731e-6
chr8-140616681-140617047	Oligo	down	-1.4380985840678626	6.191914324016884e-12	2.194569234289684e-6
chr6-35420096-35420464	Oligo	down	-1.4344612006107291	6.1927680602237716e-12	2.1948718197448104e-6
chr9-136907196-136907448	Oligo	down	-1.65309679935385	6.193003903577422e-12	2.194955408525428e-6
chr20-60169236-60169895	Oligo	down	-1.978436393838312	6.193149526567548e-12	2.1950070209537034e-6
chr15-89671296-89671519	Oligo	down	-1.8149941237667115	6.193971712932841e-12	2.195298424356222e-6
chr3-44914505-44914763	Oligo	down	-3.22776928839739	6.194343820904157e-12	2.195430308723956e-6
chr5-14384970-14385337	Oligo	down	-1.6097587802536777	6.194666557389838e-12	2.195544694602893e-6
chr12-121417669-121418031	Oligo	down	-2.004809898786164	6.195925663156814e-12	2.195990953164354e-6
chr3-64179789-64180149	Oligo	down	-2.7021926097486215	6.196359526429377e-12	2.1961447251547317e-6
chr21-37646361-37646639	Oligo	down	-2.9013799760255337	6.198369324186489e-12	2.196857047724796e-6
chr11-93735218-93735692	Oligo	down	-1.9068997732177728	6.198374997826329e-12	2.196859058604597e-6
chr15-93241881-93242194	Oligo	down	-3.4566013292163387	6.199104276478537e-12	2.1971175331909056e-6
chr20-9892954-9893510	Oligo	down	-2.419408068744981	6.201689381853013e-12	2.1980337591632543e-6
chr4-76667801-76668219	Oligo	down	-1.7315064842766388	6.201788706489987e-12	2.1980689622977135e-6
chr2-88972544-88973074	Oligo	down	-2.052537047585464	6.201932560840937e-12	2.198119947876049e-6
chr22-26274684-26274895	Oligo	down	-2.6369451840065565	6.2023758816375486e-12	2.1982770718493883e-6
chr11-3169400-3169670	Oligo	down	-1.4582991090016786	6.203636374765886e-12	2.198723822126399e-6
chr20-42474538-42474902	Oligo	down	-2.6277129363722835	6.2041573247901095e-12	2.1989084598387347e-6
chr15-42770769-42771178	Oligo	down	-2.520989079468942	6.204438203010316e-12	2.199008010101931e-6
chr3-52736953-52737285	Oligo	down	-2.403136976168497	6.206221167436928e-12	2.199639937268833e-6
chr15-61106692-61107116	Oligo	down	-2.2534245852761483	6.208044851016759e-12	2.2002862963216148e-6
chr19-3428380-3428831	Oligo	down	-1.2355043591787829	6.208587769378548e-12	2.200478720161992e-6
chr2-218180297-218180771	Oligo	down	-2.3661661563644403	6.210281451115302e-12	2.201079003311541e-6
chr9-129508753-129509057	Oligo	down	-2.429329476455356	6.2109227865056986e-12	2.2013063086072824e-6
chr12-128554756-128555017	Oligo	down	-2.9567873044057915	6.213887308986793e-12	2.202357009487644e-6
chr1-226076309-226076748	Oligo	down	-1.9462898236048711	6.2143981267395604e-12	2.2025380560696685e-6
chr1-114435760-114436668	Oligo	down	-1.0568814781996694	6.2160957925291266e-12	2.2031397512671356e-6
chr11-92632486-92632714	Oligo	down	-2.662776079545539	6.21686462717484e-12	2.2034122454864423e-6
chr2-31933581-31934058	Oligo	down	-3.228783920723961	6.217256930809786e-12	2.2035512877022585e-6
chr18-77102035-77102241	Oligo	down	-1.8469558284233216	6.219249343840306e-12	2.2042574486906004e-6
chr1-17475756-17476224	Oligo	down	-2.442027844765443	6.219266053435804e-12	2.2042633709889848e-6
chr6-38149543-38149956	Oligo	down	-1.707932328903873	6.219393497836992e-12	2.2043085404708756e-6
chr3-25764005-25764310	Oligo	down	-1.9571439186110449	6.220453860419801e-12	2.204684359479288e-6
chr12-66613674-66614345	Oligo	down	-1.3212792788911618	6.2204894220384005e-12	2.2046969634059604e-6
chr15-41337977-41338507	Oligo	down	-1.7187539187191754	6.221269020661272e-12	2.204973272647871e-6
chr2-31253641-31253927	Oligo	down	-1.243257694632769	6.223017603529052e-12	2.2055930141307844e-6
chr8-17195509-17195868	Oligo	down	-3.0352238336237445	6.225343032620541e-12	2.2064172043365354e-6
chr9-37826377-37826685	Oligo	down	-2.393950992047875	6.225489798735652e-12	2.2064692219168835e-6
chr1-231215195-231215583	Oligo	down	-1.653292213942259	6.226218858391999e-12	2.2067276188855844e-6
chr2-59870413-59871036	Oligo	down	-1.3887756799208495	6.226465511997823e-12	2.2068150390898285e-6
chr1-64739282-64739607	Oligo	down	-3.3324249315695225	6.2303184852448496e-12	2.208180629132906e-6
chr9-101723975-101724734	Oligo	down	-1.1520647700663051	6.230725738165536e-12	2.20832496974932e-6
chr16-55945786-55946372	Oligo	down	-1.600509131349814	6.232785443228577e-12	2.209054980716288e-6
chr2-169488284-169488600	Oligo	down	-2.1215656047203684	6.233257815602906e-12	2.20922240129506e-6
chr5-71973707-71973908	Oligo	down	-3.215738993569227	6.234143964736092e-12	2.2095364747015895e-6
chr2-233917116-233917455	Oligo	down	-3.728353746654694	6.2369453623270915e-12	2.210529360042779e-6
chr15-58584656-58585282	Oligo	down	-1.3546656232390628	6.237817808693329e-12	2.2108385768461332e-6
chr2-60319131-60319498	Oligo	down	-1.790183067675062	6.238005451719897e-12	2.210905082225825e-6
chr11-47295866-47296379	Oligo	down	-2.376448390642774	6.2394206353121926e-12	2.2114066586705243e-6
chr16-10459047-10459472	Oligo	down	-2.94140468789643	6.239528858348689e-12	2.211445015620234e-6
chr1-168114564-168114819	Oligo	down	-2.312450370048719	6.239872417329707e-12	2.211566781512081e-6
chr19-4988652-4988990	Oligo	down	-1.531527418888245	6.241099529117179e-12	2.212001700607356e-6
chr3-43507281-43507566	Oligo	down	-2.9663979057320793	6.2431704418167295e-12	2.2127356838408945e-6
chr3-146152578-146153174	Oligo	down	-1.1955107176231352	6.244103665184625e-12	2.2130664415330604e-6
chr6-71051009-71051802	Oligo	down	-1.130249100344615	6.24694844638464e-12	2.214074703109876e-6
chr16-14078366-14078670	Oligo	down	-2.531138271133658	6.2505880657062175e-12	2.215364675187926e-6
chr2-141208131-141208534	Oligo	down	-2.421358096696613	6.251851798554657e-12	2.2158125737027343e-6
chr8-140818157-140818475	Oligo	down	-2.036199012280588	6.252291886603287e-12	2.21596855190937e-6
chr14-91925028-91925576	Oligo	down	-1.566715302429451	6.252348968271303e-12	2.215988783079557e-6
chr15-52329635-52330040	Oligo	down	-2.0455939333723623	6.252743878813409e-12	2.216128749248443e-6
chr16-48828838-48829169	Oligo	down	-2.788605466329318	6.255055074611503e-12	2.216947894819182e-6
chr18-69704321-69705075	Oligo	down	-1.3092385318005708	6.2551261115238905e-12	2.216973072076855e-6
chr19-18759826-18760045	Oligo	down	-1.833848508486036	6.255285130983546e-12	2.217029432548843e-6
chr10-89898472-89899157	Oligo	down	-1.4834448329342766	6.257733498243256e-12	2.2178971951148658e-6
chr16-23600485-23600736	Oligo	down	-2.6931264733974913	6.258634758859892e-12	2.218216624408917e-6
chr14-58277693-58278138	Oligo	down	-1.4360556054777724	6.25875065771185e-12	2.2182577018595222e-6
chr20-44336134-44336375	Oligo	down	-2.7152569713634387	6.2607395954960274e-12	2.2189626311336795e-6
chr2-5803444-5804209	Oligo	down	-1.6523162419308557	6.2616928952092964e-12	2.219300504384555e-6
chr19-56683189-56683475	Oligo	down	-3.7771309097813264	6.263324620405132e-12	2.219878828587089e-6
chr19-37343488-37343808	Oligo	down	-2.259129732146172	6.263657845602824e-12	2.219996931927781e-6
chr11-71801541-71802011	Oligo	down	-2.397054555796103	6.265242930018445e-12	2.2205587254717872e-6
chr2-151777075-151777491	Oligo	down	-1.921117707161462	6.2679412706419226e-12	2.2215150848472632e-6
chr15-61089540-61089810	Oligo	down	-2.9108229358637496	6.269634289626453e-12	2.2221151331008554e-6
chr3-52251830-52252116	Oligo	down	-2.2733150099252866	6.273222838898379e-12	2.223387004676558e-6
chr15-50931949-50932277	Oligo	down	-2.902632838155978	6.275580906213513e-12	2.2242227626847245e-6
chr1-183654005-183654326	Oligo	down	-1.8219404484104624	6.276230459455394e-12	2.224452980592478e-6
chr6-123982963-123983439	Oligo	down	-1.5349004190366329	6.276806620252836e-12	2.2246571863831113e-6
chr16-57066412-57066712	Oligo	down	-2.3863505737167303	6.277545180443976e-12	2.224918950578856e-6
chr2-229412594-229412977	Oligo	down	-1.8338533880067536	6.2779441783769865e-12	2.2250603654212636e-6
chr11-122898775-122899066	Oligo	down	-1.767210655564837	6.278459932140782e-12	2.225243161448997e-6
chr16-4880159-4880391	Oligo	down	-2.053217516697548	6.278499373758185e-12	2.225257140544245e-6
chr7-107933712-107933943	Oligo	down	-2.385644320378158	6.278942606168642e-12	2.2254142331913208e-6
chr10-44207664-44208089	Oligo	down	-2.1636027381946334	6.279592669776019e-12	2.2256446319853654e-6
chr14-74395892-74396153	Oligo	down	-1.9956648531158812	6.2809851682390796e-12	2.226138168253136e-6
chr10-11743453-11743764	Oligo	down	-1.576648463745805	6.281157771329929e-12	2.22619934310361e-6
chr2-88199790-88200507	Oligo	down	-1.184953910077896	6.282330057464995e-12	2.2266148306170307e-6
chr17-61267548-61267994	Oligo	down	-2.535054258352048	6.2826750428346526e-12	2.226737102056672e-6
chr5-173745173-173745455	Oligo	down	-1.749713775679365	6.288135728167711e-12	2.228672505455841e-6
chr8-18739969-18740451	Oligo	down	-1.201727503723809	6.288703658768163e-12	2.228873794258906e-6
chr2-169941863-169942211	Oligo	down	-3.9429079009894226	6.28928754532748e-12	2.229080738252692e-6
chr7-71467843-71468256	Oligo	down	-2.7022735009631527	6.289946332941565e-12	2.229314229052814e-6
chr10-114132933-114133449	Oligo	down	-1.9414925934233531	6.2907701284342555e-12	2.2296062027703113e-6
chr2-201247007-201247475	Oligo	down	-2.1706710212831255	6.292923329081405e-12	2.230369350909677e-6
chr3-50668129-50668360	Oligo	down	-2.1240636699631277	6.293705975309054e-12	2.2306467402989116e-6
chr9-112034427-112034816	Oligo	down	-2.5015522633091747	6.2943041596055225e-12	2.2308587517681874e-6
chr11-46265280-46265519	Oligo	down	-3.2061585104335917	6.2951466771711754e-12	2.231157361056394e-6
chr2-70208762-70208961	Oligo	down	-2.545855737501814	6.2956219921468415e-12	2.2313258245666445e-6
chr11-124497468-124498092	Oligo	down	-2.387962001391406	6.296151290226512e-12	2.2315134210385316e-6
chr9-123980905-123981242	Oligo	down	-3.751317512355862	6.296663339846148e-12	2.231694904224971e-6
chr3-119717667-119718047	Oligo	down	-2.415914647673662	6.2977764757707476e-12	2.2320894274250475e-6
chr1-155023239-155023550	Oligo	down	-1.7835423710103004	6.298292248553167e-12	2.2322722301934565e-6
chr11-7265816-7266537	Oligo	down	-1.413853202083989	6.299163928358169e-12	2.232581175308344e-6
chr15-50335929-50336248	Oligo	down	-3.847740226251376	6.303062551914559e-12	2.2339629449623175e-6
chr15-100634533-100635022	Oligo	down	-2.1634376088891405	6.304139797236537e-12	2.2343447476355595e-6
chr3-140434048-140434331	Oligo	down	-2.3724080209561764	6.304498272684975e-12	2.2344718002963723e-6
chr6-17415435-17415705	Oligo	down	-2.978672032677302	6.3049917846876085e-12	2.2346467132879058e-6
chr3-16482683-16482951	Oligo	down	-2.1985444150230906	6.305385842719787e-12	2.234786377305961e-6
chr5-96445655-96446041	Oligo	down	-2.363482043094255	6.305429494133358e-12	2.2348018484582153e-6
chr1-87018288-87018670	Oligo	down	-1.6412380727394908	6.306920522571857e-12	2.2353303062125304e-6
chr10-3010348-3010651	Oligo	down	-2.492275777194783	6.307934808224677e-12	2.235689794405031e-6
chr2-124589927-124590407	Oligo	down	-2.227291981153084	6.309417799460909e-12	2.2362154035739325e-6
chr19-5637316-5637725	Oligo	down	-1.7859567434166994	6.315367033780732e-12	2.238323960947736e-6
chr9-116155519-116155731	Oligo	down	-2.0801901793106032	6.315637166765944e-12	2.2384197028310195e-6
chr2-136522137-136522932	Oligo	down	-1.2212725891609124	6.316261389637554e-12	2.23864094302229e-6
chr8-73273011-73273676	Oligo	down	-1.123463087639036	6.318076978318615e-12	2.239284433040575e-6
chr4-172685564-172686251	Oligo	down	-1.821087089896514	6.323222160102365e-12	2.2411080140942808e-6
chr20-53037761-53038091	Oligo	down	-2.4982497127415773	6.3235038437933024e-12	2.241207849836441e-6
chr3-184209569-184209831	Oligo	down	-3.658949855092721	6.328970430344676e-12	2.243145344774912e-6
chr21-36430061-36430291	Oligo	down	-2.208694746387482	6.329155598031996e-12	2.24321097283249e-6
chr4-8515363-8515729	Oligo	down	-1.4957967862428854	6.329982721357783e-12	2.243504126017232e-6
chr20-60420519-60420942	Oligo	down	-2.886699583532629	6.330157462606705e-12	2.2435660586843818e-6
chr4-119666653-119667156	Oligo	down	-1.351089397477416	6.330268187287777e-12	2.2436053022794704e-6
chr16-84462664-84462866	Oligo	down	-2.180979548839407	6.332400219014215e-12	2.2443609476241133e-6
chr18-56562613-56563013	Oligo	down	-1.9834023025419132	6.3336011235057946e-12	2.2447865781985415e-6
chr16-83911302-83911599	Oligo	down	-2.824810097166085	6.333607007656748e-12	2.244788663688743e-6
chr18-10194594-10195387	Oligo	down	-1.185968831683113	6.336972420731541e-12	2.2459814502177764e-6
chr18-59011861-59012295	Oligo	down	-2.6841265670623473	6.337313880133455e-12	2.2461024719663e-6
chr1-224855938-224856331	Oligo	down	-1.5869828332794809	6.3380173094471726e-12	2.2463517849008143e-6
chr3-42406333-42407180	Oligo	down	-1.4840174719683672	6.338379866149822e-12	2.246480284060151e-6
chr22-32488370-32488935	Oligo	down	-2.0951602669431404	6.3390433719595995e-12	2.2467154471067815e-6
chr1-65554526-65555083	Oligo	down	-2.086545539045511	6.3395169107220596e-12	2.246883281082666e-6
chr4-152737836-152738220	Oligo	down	-2.178408901457756	6.339516911551503e-12	2.2468832813766415e-6
chr2-173659653-173660211	Oligo	down	-2.469518878564873	6.339925979291099e-12	2.2470282652102477e-6
chr3-196272901-196273186	Oligo	down	-1.996071640245595	6.341016799441323e-12	2.247414879141991e-6
chr4-81976730-81977118	Oligo	down	-2.6372571065871098	6.341800520786153e-12	2.2476926495796323e-6
chr11-1270315-1270729	Oligo	down	-1.3856975481044809	6.3419247638205365e-12	2.247736684417094e-6
chr5-11688656-11689111	Oligo	down	-1.5338138398915897	6.342368581939809e-12	2.247893984654017e-6
chr1-101851453-101851725	Oligo	down	-2.0495177368825015	6.34246819696094e-12	2.247929290707881e-6
chr16-78389869-78390430	Oligo	down	-1.8286916467246948	6.342762639213151e-12	2.2480336484031208e-6
chr16-74830617-74831225	Oligo	down	-2.566812037089914	6.34302318705143e-12	2.248125993070703e-6
chr4-73715993-73716863	Oligo	down	-1.337079831329036	6.3443662121089865e-12	2.2486019947267274e-6
chr10-26016300-26016969	Oligo	down	-2.3401315584259903	6.34443120527624e-12	2.248625029930031e-6
chr2-16532242-16532611	Oligo	down	-3.7829549917615104	6.3472919816915955e-12	2.2496389606110435e-6
chr2-119996823-119997407	Oligo	down	-1.2667055584163949	6.3473924508240495e-12	2.2496745693833135e-6
chr10-12628997-12629290	Oligo	down	-2.338758779738769	6.348580085683508e-12	2.2500954968683778e-6
chr9-14466934-14467203	Oligo	down	-2.804391759788138	6.349918672427831e-12	2.250569925475234e-6
chr7-158694354-158694567	Oligo	down	-2.689485851342364	6.35159928432977e-12	2.2511655763485784e-6
chr1-87299553-87300011	Oligo	down	-2.286085330714029	6.3534156146042575e-12	2.251809329206114e-6
chr3-64341307-64341722	Oligo	down	-1.505366519653916	6.354690089667839e-12	2.252261035030524e-6
chr1-58455009-58455378	Oligo	down	-1.942410129664914	6.354746066887264e-12	2.2522808747565185e-6
chr7-157371283-157371539	Oligo	down	-1.829379657687586	6.357979566242152e-12	2.253426907765375e-6
chr11-92569674-92570032	Oligo	down	-2.871385709655187	6.358952622064504e-12	2.253771783075212e-6
chr10-13904152-13904464	Oligo	down	-2.1100062669377917	6.359512060682525e-12	2.253970062107404e-6
chr12-128534313-128534654	Oligo	down	-2.4037644270538623	6.3599734185003625e-12	2.254133578851991e-6
chr16-57438933-57439600	Oligo	down	-1.8377887025051416	6.360127133369317e-12	2.25418805924442e-6
chr19-40731456-40731764	Oligo	down	-2.6376357810133344	6.360678429282159e-12	2.2543834522983293e-6
chr14-32111016-32111314	Oligo	down	-2.3603091799009768	6.360714415042491e-12	2.254396206551435e-6
chr1-85268536-85269244	Oligo	down	-1.349135386502517	6.362010633945807e-12	2.2548556189362424e-6
chr20-21343916-21344530	Oligo	down	-2.126030368566211	6.3621456383547646e-12	2.254903467873888e-6
chr8-20773825-20774434	Oligo	down	-1.976363113999338	6.364099394805026e-12	2.2555959280037715e-6
chr14-101008914-101009140	Oligo	down	-2.2900428030562976	6.364326299090491e-12	2.255676348555147e-6
chr8-98800483-98801046	Oligo	down	-1.451056167672316	6.365601732932703e-12	2.2561283941946733e-6
chr4-169742666-169743235	Oligo	down	-1.4840639299576166	6.366463603883293e-12	2.256433862806336e-6
chr4-56238106-56238543	Oligo	down	-2.177672048591438	6.368815569193111e-12	2.257267458111268e-6
chr2-169525226-169525449	Oligo	down	-4.359641999192625	6.369145225236972e-12	2.2573842964546136e-6
chr2-167803516-167804119	Oligo	down	-1.4673756306564243	6.369147531023251e-12	2.2573851136829155e-6
chr5-126578803-126579131	Oligo	down	-2.259068541634856	6.370062645291356e-12	2.257709453057389e-6
chr2-173921402-173921866	Oligo	down	-2.505925407948169	6.374076928575253e-12	2.259132215410284e-6
chr3-65641125-65641724	Oligo	down	-2.3583872569263074	6.375321539738214e-12	2.2595733367217167e-6
chr8-38111069-38111537	Oligo	down	-1.8541681659193403	6.375750265882639e-12	2.2597252879854543e-6
chr8-50195768-50196115	Oligo	down	-2.950857943225879	6.3759096075461246e-12	2.2597817626545355e-6
chr6-41645314-41645730	Oligo	down	-1.5849611721648444	6.375952566337661e-12	2.2597969883242256e-6
chr21-42722953-42723314	Oligo	down	-2.0180337916694797	6.376579116949775e-12	2.260019053524924e-6
chr5-102989164-102989534	Oligo	down	-1.678713486443578	6.377592771957381e-12	2.2603783182009945e-6
chr3-49263519-49263811	Oligo	down	-3.5239933743851877	6.379230107734346e-12	2.2609586309337455e-6
chr3-42640910-42641152	Oligo	down	-2.134713269264769	6.3816567498640304e-12	2.261818693570559e-6
chr9-19769583-19769898	Oligo	down	-2.293453819153016	6.381866986921533e-12	2.261893206839664e-6
chr2-43444163-43444432	Oligo	down	-4.13802143544737	6.3826084224362e-12	2.2621559901219502e-6
chr13-97901671-97901977	Oligo	down	-2.5746257943044517	6.3834497967814274e-12	2.2624541942242575e-6
chr15-61819431-61819743	Oligo	down	-2.728748776752582	6.384065853024771e-12	2.2626725399583047e-6
chr14-74356709-74357070	Oligo	down	-1.8347147176446448	6.38450188262459e-12	2.2628270797492204e-6
chr8-70251005-70251467	Oligo	down	-1.8667223968048248	6.384837094233258e-12	2.2629458871236224e-6
chr20-31568688-31568922	Oligo	down	-1.3326793160864594	6.385745399322846e-12	2.263267813154999e-6
chr1-169341129-169341668	Oligo	down	-1.518951875324447	6.3867166498309875e-12	2.263612048616348e-6
chr1-247317344-247317613	Oligo	down	-2.505923125810063	6.388606185966219e-12	2.2642817474610778e-6
chr16-83914244-83914498	Oligo	down	-2.01328371301926	6.389206992835507e-12	2.2644946884357246e-6
chr3-12625742-12626317	Oligo	down	-1.604769546932134	6.3901130268672026e-12	2.264815809547409e-6
chr15-61827575-61827843	Oligo	down	-3.032983592926546	6.395547564483305e-12	2.2667419455419955e-6
chr16-11358464-11358797	Oligo	down	-2.4976641707816105	6.3959031505855595e-12	2.266867974146287e-6
chr10-122201424-122201682	Oligo	down	-2.281694036920277	6.396252147927063e-12	2.266991667529049e-6
chr5-168701482-168701910	Oligo	down	-1.6721599449445823	6.3962685245258095e-12	2.26699747180506e-6
chr3-49145698-49146063	Oligo	down	-2.6803191919389544	6.397373579419217e-12	2.267389130885656e-6
chr1-57330418-57330824	Oligo	down	-2.3654676075753693	6.397664313717191e-12	2.2674921743892155e-6
chr15-59091616-59092032	Oligo	down	-2.087799762816555	6.39803615136441e-12	2.267623962947331e-6
chr22-37784960-37785340	Oligo	down	-2.38885559660989	6.398134299771957e-12	2.2676587491966756e-6
chr9-94332253-94332493	Oligo	down	-3.3929615513345937	6.399529429231205e-12	2.26815321795527e-6
chr5-10319231-10319735	Oligo	down	-1.567073683612755	6.400425264512389e-12	2.2684707243748033e-6
chr10-102269843-102270260	Oligo	down	-2.386493145642204	6.400996264248049e-12	2.268673100956115e-6
chr13-96168389-96168673	Oligo	down	-2.7294037473219026	6.401624001482778e-12	2.2688955867255336e-6
chr4-154399488-154399963	Oligo	down	-1.3594858833553118	6.401943111841793e-12	2.2690086874145274e-6
chr1-47901169-47901487	Oligo	down	-2.3060730278225643	6.403098986206134e-12	2.269418358186109e-6
chr5-11545155-11545628	Oligo	down	-1.6805583087695268	6.406108607222821e-12	2.2704850431149485e-6
chr11-10728295-10728533	Oligo	down	-2.4348106665659612	6.4070671790150164e-12	2.2708247849223973e-6
chr8-931102-931398	Oligo	down	-2.779400961787342	6.407813921987084e-12	2.271089449300272e-6
chr7-140766592-140767317	Oligo	down	-1.2454153296472643	6.4083109441118646e-12	2.271265606366848e-6
chr9-84924790-84925096	Oligo	down	-2.0518544217175907	6.409632245501725e-12	2.2717339086119487e-6
chr1-49606187-49606577	Oligo	down	-2.688732059055928	6.409787968201678e-12	2.27178910062988e-6
chr17-67978403-67978770	Oligo	down	-1.6893710911902915	6.410588427138761e-12	2.2720728032886552e-6
chr10-43471864-43472264	Oligo	down	-2.5891840965345985	6.4106087536841384e-12	2.272080007524501e-6
chr12-104827867-104828361	Oligo	down	-2.3110529034421186	6.4130504702864505e-12	2.2729454129312753e-6
chr2-150983366-150983669	Oligo	down	-3.101592605582452	6.414056534136055e-12	2.2733019871111714e-6
chr8-53218944-53219418	Oligo	down	-2.121269594334034	6.414555759006746e-12	2.2734789248859657e-6
chr22-36758890-36759187	Oligo	down	-2.260679003409672	6.4145564181516066e-12	2.273479158503383e-6
chr15-44584152-44584462	Oligo	down	-1.5483937756147417	6.416094983535252e-12	2.2740244645394816e-6
chr7-137826916-137827196	Oligo	down	-2.3072166263498337	6.4162694169130895e-12	2.274086288089422e-6
chr4-184080415-184080750	Oligo	down	-2.0281507755673687	6.4183526849703895e-12	2.2748246503706308e-6
chr6-147891756-147892216	Oligo	down	-1.364850857415831	6.4195021032243895e-12	2.2752320329353044e-6
chr12-64881684-64882067	Oligo	down	-1.8612296464142055	6.423040448335555e-12	2.276486110901329e-6
chr20-59360244-59360534	Oligo	down	-3.2991020761909207	6.423931702987441e-12	2.276801993831324e-6
chr5-33997352-33997679	Oligo	down	-1.0409580455047762	6.4246774465685755e-12	2.2770663040000673e-6
chr4-184401485-184401970	Oligo	down	-1.5496719476738623	6.4256678569140594e-12	2.2774173301867657e-6
chr19-17778633-17778867	Oligo	down	-1.741968833511072	6.426682427596994e-12	2.277776919401065e-6
chr15-95661081-95661985	Oligo	down	-2.2521688832311035	6.4284489607567855e-12	2.2784030229162235e-6
chr14-63001802-63002162	Oligo	down	-3.3966771747820577	6.42859404724506e-12	2.2784544451948304e-6
chr11-34869268-34869644	Oligo	down	-1.7182037213368968	6.4308051584209694e-12	2.2792381182733525e-6
chr21-43893474-43893809	Oligo	down	-2.1548498638037525	6.4326424611270286e-12	2.2798893042849475e-6
chr4-42462257-42462794	Oligo	down	-1.7097757175135355	6.432645570759392e-12	2.2798904064163973e-6
chr13-49955160-49955475	Oligo	down	-3.5682415233272744	6.432786235633608e-12	2.279940261564442e-6
chr16-72985665-72985876	Oligo	down	-2.1447962159532747	6.4331815198659245e-12	2.2800803601784807e-6
chr9-135533638-135534080	Oligo	down	-2.6223048311135866	6.4349209733538035e-12	2.280696865980922e-6
chr15-66669566-66670008	Oligo	down	-2.715813580663216	6.437460087516351e-12	2.281596791517983e-6
chr8-58426090-58426824	Oligo	down	-1.1272022705969742	6.4402524449633735e-12	2.2825864728061437e-6
chr22-31324240-31324537	Oligo	down	-1.8812097361614657	6.4407339853925514e-12	2.282757142772755e-6
chr6-37393575-37393967	Oligo	down	-1.8682101166982732	6.4454776902938954e-12	2.2844384303824137e-6
chr9-110172427-110172861	Oligo	down	-1.3082519450122985	6.447199724770585e-12	2.2850487624518148e-6
chr12-23964874-23965534	Oligo	down	-1.3368384436612466	6.447529118011902e-12	2.2851655076513684e-6
chr2-111250541-111250923	Oligo	down	-2.6722719585371486	6.4506929395992195e-12	2.2862868451174535e-6
chr9-117151295-117151510	Oligo	down	-2.7162285387337466	6.454925706615087e-12	2.287787043567052e-6
chr9-116361547-116361907	Oligo	down	-1.7966919981315574	6.455073738886019e-12	2.2878395099046773e-6
chr6-16907562-16908228	Oligo	down	-2.43835679266157	6.456303632205491e-12	2.288275414844431e-6
chr19-2214208-2214579	Oligo	down	-1.476165154558572	6.456799457294486e-12	2.288451147651598e-6
chr1-223695153-223695598	Oligo	down	-1.969235067911606	6.457355565656109e-12	2.2886482463576663e-6
chr12-32031132-32031482	Oligo	down	-2.673648983864235	6.45751373758579e-12	2.2887043064438435e-6
chr12-59744161-59744865	Oligo	down	-1.4720681040283412	6.4592542208698625e-12	2.2893211772318015e-6
chr10-3251379-3251764	Oligo	down	-2.015972656669351	6.4608430241320936e-12	2.289884288828017e-6
chr1-21268145-21268457	Oligo	down	-2.0125741095168705	6.462534576934286e-12	2.290483817429934e-6
chr18-13309820-13310366	Oligo	down	-1.8002877769656591	6.462670976510405e-12	2.2905321608497e-6
chrX-136765919-136766171	Oligo	down	-3.3190479323465887	6.463506061289049e-12	2.290828135772371e-6
chr3-131353700-131353903	Oligo	down	-2.6614451295441732	6.466873936206003e-12	2.2920217948398127e-6
chr19-53595267-53595782	Oligo	down	-2.413296577182704	6.467506509434391e-12	2.292245994606284e-6
chr14-76870150-76870367	Oligo	down	-2.05911331513262	6.469454140187097e-12	2.292936283635812e-6
chr14-67353190-67353558	Oligo	down	-2.933878485812441	6.469779159602455e-12	2.2930514786421e-6
chr10-80499795-80500064	Oligo	down	-1.6323827429726423	6.4713080143461806e-12	2.2935933429846455e-6
chr16-10646656-10646933	Oligo	down	-3.523265744649282	6.4718773126355936e-12	2.2937951165308707e-6
chr2-46571958-46572314	Oligo	down	-1.9858871219028131	6.472693017008974e-12	2.2940842225534055e-6
chr20-5985598-5986047	Oligo	down	-2.4717438659785884	6.4755824808855306e-12	2.2951083207878545e-6
chr10-2844879-2845432	Oligo	down	-2.0694790140854065	6.4781219716520275e-12	2.2960083798027697e-6
chr6-13088555-13088968	Oligo	down	-2.312324290742606	6.4798799582345895e-12	2.2966314541972944e-6
chr3-192427644-192428148	Oligo	down	-1.7263770813475308	6.480626418704032e-12	2.2968960184491766e-6
chr13-77209650-77210186	Oligo	down	-1.606805572808582	6.4853443812823075e-12	2.2985681823359823e-6
chr10-120183877-120184211	Oligo	down	-2.5129542315244455	6.485812941980117e-12	2.298734251961303e-6
chr4-155572607-155573182	Oligo	down	-1.7670474381351449	6.485899471282146e-12	2.2987649201091742e-6
chr13-76792756-76793084	Oligo	down	-1.810216542374305	6.485903049111688e-12	2.29876618818141e-6
chr19-37430976-37431369	Oligo	down	-3.231858400179285	6.485947891761758e-12	2.298782081537661e-6
chr1-173274941-173275332	Oligo	down	-2.510946594064696	6.486569388939059e-12	2.2990023556747262e-6
chr1-169546098-169546711	Oligo	down	-1.0725795598329633	6.487007469391442e-12	2.299157622339062e-6
chr10-110670406-110670631	Oligo	down	-2.901596835129821	6.4875373750162675e-12	2.2993454341401408e-6
chr8-37330618-37331061	Oligo	down	-1.7385212974320925	6.4876081877576856e-12	2.299370531946018e-6
chr10-107039429-107039716	Oligo	down	-3.0189504476727365	6.488859147907385e-12	2.2998139034970742e-6
chr2-238358260-238358559	Oligo	down	-2.428520156723206	6.489371454173685e-12	2.299995477645508e-6
chr6-136700884-136701276	Oligo	down	-2.2319567760840755	6.490514918751574e-12	2.3004007500785267e-6
chr13-66558378-66558759	Oligo	down	-2.9229665632821904	6.491405399958134e-12	2.3007163588801618e-6
chr14-103424089-103424503	Oligo	down	-1.6572625881198633	6.4914329785073945e-12	2.300726133407483e-6
chr2-219125294-219125724	Oligo	down	-1.9657474475217729	6.494012956836267e-12	2.301640542226694e-6
chr6-138863275-138863758	Oligo	down	-1.8135407862370376	6.495354817259328e-12	2.302116131107137e-6
chr2-79955516-79955971	Oligo	down	-1.4132756503938513	6.4957132283618396e-12	2.302243160962145e-6
chr16-87583681-87584038	Oligo	down	-2.2981421144568923	6.498053823190004e-12	2.3030727262841173e-6
chr1-186353183-186354071	Oligo	down	-1.7081249294719392	6.498105199985109e-12	2.3030909355047222e-6
chr8-79359874-79360674	Oligo	down	-1.2609371834184837	6.499450148828307e-12	2.3035676189984726e-6
chr13-29524312-29524577	Oligo	down	-1.9758818184590263	6.502942395540021e-12	2.3048053585392717e-6
chr7-120742283-120742700	Oligo	down	-1.2597500309414356	6.507437520701146e-12	2.306398543274503e-6
chr8-73714785-73715327	Oligo	down	-1.7238102980268852	6.50860949377043e-12	2.3068139198295848e-6
chr8-889325-889833	Oligo	down	-2.1810513421217768	6.5110062784401816e-12	2.3076634002361614e-6
chr3-128945735-128945957	Oligo	down	-4.004873987049998	6.514217048109668e-12	2.308801377276269e-6
chr1-219442365-219442835	Oligo	down	-1.8723594875896103	6.516419516084743e-12	2.309581986988335e-6
chr20-60851881-60852109	Oligo	down	-3.2178955207266347	6.520736341135874e-12	2.3111119777070823e-6
chr7-124201688-124202110	Oligo	down	-2.0424210043174207	6.52076849117816e-12	2.311123372485819e-6
chr3-134018749-134019124	Oligo	down	-3.0054059505787327	6.52211015500199e-12	2.3115988916865803e-6
chr11-92897468-92897771	Oligo	down	-1.709620636369975	6.5229444218798786e-12	2.311894576724776e-6
chr6-34804420-34804691	Oligo	down	-2.95444677711209	6.523318030839924e-12	2.31202699308044e-6
chr15-40277889-40278229	Oligo	down	-1.4564071534747582	6.524187658136662e-12	2.3123352107350864e-6
chr11-109433938-109434354	Oligo	down	-2.2568867018931593	6.5243648408055465e-12	2.312398008702506e-6
chr5-142627495-142628160	Oligo	down	-1.0338475270436804	6.5244576455732825e-12	2.3124309010323108e-6
chr6-110229184-110229479	Oligo	down	-2.911732441838498	6.525492759787366e-12	2.312797771387637e-6
chr5-62121553-62122225	Oligo	down	-1.4086534257802592	6.526840196690716e-12	2.3132753367121068e-6
chr16-6828058-6828538	Oligo	down	-2.384721967635951	6.527185751646886e-12	2.3133978100274473e-6
chr9-33985751-33986094	Oligo	down	-2.4152309824495735	6.529317517564496e-12	2.3141533611627967e-6
chr12-119539536-119540288	Oligo	down	-2.3635202784113396	6.531005148756784e-12	2.3147514998481233e-6
chr3-31794079-31794468	Oligo	down	-2.284005352153005	6.531877508430818e-12	2.315060685925593e-6
chr22-46484070-46484383	Oligo	down	-2.011064329797651	6.532676317303648e-12	2.3153438037603453e-6
chr1-163293874-163294521	Oligo	down	-1.4744994262670428	6.5330072835994956e-12	2.3154611064897513e-6
chr10-105650499-105651079	Oligo	down	-2.133792565979791	6.533016286771439e-12	2.3154642974389673e-6
chr8-37360119-37360548	Oligo	down	-1.334597849470371	6.534008477467815e-12	2.3158159546265303e-6
chr2-73299551-73299978	Oligo	down	-2.342142965567243	6.534377022673998e-12	2.315946576261232e-6
chr12-76552220-76552580	Oligo	down	-1.8475877731298824	6.534651548987463e-12	2.3160438752498814e-6
chr10-117621640-117622143	Oligo	down	-2.177207205636128	6.5356714198946895e-12	2.316405342996175e-6
chr7-25348233-25348735	Oligo	down	-1.9525721677917731	6.537073363758898e-12	2.3169022269502473e-6
chr15-59569448-59569770	Oligo	down	-5.4760091676936105	6.5378884678579215e-12	2.3171911202205437e-6
chr6-126496248-126496847	Oligo	down	-1.74272659775712	6.538433261241056e-12	2.3173842086153613e-6
chr17-30957721-30957981	Oligo	down	-2.3758735205740313	6.539650747784201e-12	2.317815716283415e-6
chr11-314147-314558	Oligo	down	-2.5319131293164334	6.541399382831749e-12	2.318435476260143e-6
chr1-225373132-225373589	Oligo	down	-2.5305781700369803	6.542209085269683e-12	2.3187224550467073e-6
chr8-41720618-41720893	Oligo	down	-2.2496070217054465	6.543108737502393e-12	2.3190413142892858e-6
chr6-24505645-24506026	Oligo	down	-2.441315591649343	6.5431518823007e-12	2.3190566058844256e-6
chr10-124899040-124899345	Oligo	down	-2.868594218757136	6.543516245026993e-12	2.319185745143692e-6
chr17-33146547-33146864	Oligo	down	-2.83894414854084	6.544926355850594e-12	2.319685523672347e-6
chr15-77884883-77885342	Oligo	down	-1.7074097454334445	6.545631157597689e-12	2.319935323031561e-6
chr15-70052232-70052434	Oligo	down	-3.9994138944613544	6.546368235295008e-12	2.3201965617944334e-6
chr9-127183422-127183647	Oligo	down	-1.6683797390835946	6.5497034206889715e-12	2.321378634877689e-6
chr17-10710118-10710438	Oligo	down	-2.5599862135889175	6.550195698311544e-12	2.321553110374069e-6
chr2-69876633-69876962	Oligo	down	-2.228442591555735	6.553277890721902e-12	2.32264551641911e-6
chr8-19574554-19575015	Oligo	down	-2.199991089068934	6.5537173435967235e-12	2.3228012695042686e-6
chr1-52799298-52799669	Oligo	down	-2.8893119025021283	6.554193535437412e-12	2.3229700437974048e-6
chr10-68390705-68391077	Oligo	down	-1.8182053067743489	6.557312694823917e-12	2.3240755518629667e-6
chr3-41328349-41328811	Oligo	down	-2.7889975011107584	6.559279383321129e-12	2.324772595433591e-6
chr11-71631456-71631939	Oligo	down	-2.376658946559358	6.560059081182719e-12	2.3250489398481853e-6
chr2-168579511-168579840	Oligo	down	-1.7760366947165056	6.5607597182936876e-12	2.3252972631562406e-6
chr7-105070342-105070705	Oligo	down	-1.8093005461347107	6.561935530380371e-12	2.325714000355063e-6
chr2-135223504-135223963	Oligo	down	-2.0411879752009847	6.563905073940936e-12	2.326412055831516e-6
chr6-80020670-80021472	Oligo	down	-1.0754290135709286	6.56434088041425e-12	2.3265665165408203e-6
chr16-53608880-53609236	Oligo	down	-3.969827981292736	6.5645536255486e-12	2.3266419187350625e-6
chr5-66795713-66796312	Oligo	down	-2.4068867220037538	6.566070074326467e-12	2.327179386093158e-6
chr12-101208242-101208462	Oligo	down	-2.4931343330229296	6.567823120947744e-12	2.3278007096419043e-6
chr5-158924123-158924544	Oligo	down	-2.0586172737029633	6.569493603698382e-12	2.328392770490799e-6
chr6-135869774-135870395	Oligo	down	-1.9349862324709688	6.571902475846882e-12	2.329246535002031e-6
chr3-153396950-153397312	Oligo	down	-2.1476539048452317	6.575395871987108e-12	2.330484681929031e-6
chr15-49953252-49953895	Oligo	down	-1.6110879951142638	6.57652825435107e-12	2.330886026548378e-6
chr17-16997454-16997934	Oligo	down	-1.5696803455573471	6.577189256686422e-12	2.331120302301085e-6
chr18-74712504-74713121	Oligo	down	-1.4502675632854496	6.577349253094501e-12	2.3311770090280183e-6
chr1-237119143-237119709	Oligo	down	-1.4543681866424736	6.5778775988469555e-12	2.3313642679713324e-6
chr11-9444467-9444826	Oligo	down	-2.1715517582662756	6.581201775493795e-12	2.3325424392793883e-6
chr17-32040275-32040672	Oligo	down	-1.77052036082183	6.58122738991644e-12	2.332551517671134e-6
chr1-75613051-75613258	Oligo	down	-2.4796313633326035	6.582470562847341e-12	2.332992129237169e-6
chr15-72719064-72719580	Oligo	down	-1.6363662696053547	6.5846554300143266e-12	2.333766500782828e-6
chr14-89813587-89814401	Oligo	down	-1.2317322672926112	6.584800121399792e-12	2.333817783027122e-6
chr14-74171765-74172349	Oligo	down	-2.14663009210073	6.585120451638015e-12	2.3339313160718033e-6
chr17-19707354-19707772	Oligo	down	-1.1084423878381346	6.588020941979296e-12	2.334959322361012e-6
chr15-85298048-85298372	Oligo	down	-3.0194326205819166	6.5899940025020426e-12	2.335658624336787e-6
chr12-131352182-131352471	Oligo	down	-2.1613354553841657	6.5901386679478936e-12	2.3357098973874326e-6
chr20-35711856-35712356	Oligo	down	-1.9616586767287256	6.590635792183645e-12	2.3358860906446883e-6
chr8-9244642-9245154	Oligo	down	-1.4469054856645367	6.590698243767173e-12	2.33590822504718e-6
chr3-108605419-108605786	Oligo	down	-1.8124157107458196	6.592436305594103e-12	2.33652423761019e-6
chr17-57237116-57237617	Oligo	down	-2.191339909607803	6.594505380493781e-12	2.3372575694815083e-6
chr22-27273460-27273732	Oligo	down	-2.8005416621063848	6.5954154568305295e-12	2.3375801232871605e-6
chr10-5509578-5509938	Oligo	down	-1.9232635884070888	6.595645119204802e-12	2.3376615213741617e-6
chr3-74351119-74351532	Oligo	down	-2.388427357880116	6.5959838083006945e-12	2.337781561256974e-6
chrX-298978-299335	Oligo	down	-1.9135114481329665	6.599552651085809e-12	2.339046448361088e-6
chr5-102743096-102743754	Oligo	down	-1.225905553182946	6.6009927237074896e-12	2.3395568461000274e-6
chr9-134205368-134205598	Oligo	down	-2.874603848151989	6.601554522411488e-12	2.3397559616056915e-6
chr20-35837360-35837837	Oligo	down	-2.541688522480481	6.601719041280076e-12	2.3398142712056907e-6
chr2-216466987-216467383	Oligo	down	-1.7277520198303749	6.601879408105828e-12	2.339871109217908e-6
chr21-35136453-35136895	Oligo	down	-2.1208467227340195	6.60357535732009e-12	2.340472196018173e-6
chr5-126845673-126846020	Oligo	down	-2.811918436530725	6.603768937391448e-12	2.340540805634964e-6
chr16-85953595-85953956	Oligo	down	-3.09901614526545	6.6040024257080936e-12	2.340623559731591e-6
chr4-113248341-113248675	Oligo	down	-2.015922434758347	6.604743863335924e-12	2.340886343762835e-6
chr8-19270026-19270489	Oligo	down	-2.510556326573396	6.604943795996999e-12	2.3409572048962365e-06
chr11-120975068-120975383	Oligo	down	-2.4661972868719024	6.605085583788335e-12	2.3410074580341806e-6
chr11-70225783-70226113	Oligo	down	-2.1373650350341764	6.606090887024313e-12	2.341363762633592e-6
chr1-184479496-184479764	Oligo	down	-2.5123935400099526	6.607187740342638e-12	2.3417525148709393e-6
chr22-43158058-43158287	Oligo	down	-2.335310613017559	6.609900903900979e-12	2.342714127865105e-6
chr2-228329848-228330509	Oligo	down	-3.613618159237702	6.610104862138126e-12	2.3427864157633052e-6
chr12-130413900-130414278	Oligo	down	-2.032347003441026	6.612426212373292e-12	2.343609160320404e-6
chr7-151495737-151496157	Oligo	down	-1.8864593087429764	6.613516033222041e-12	2.343995420074722e-6
chr4-24401967-24402392	Oligo	down	-1.7715095524127595	6.6147105066581776e-12	2.344418771322325e-6
chr11-111819582-111819855	Oligo	down	-2.583379183471954	6.614980875793592e-12	2.3445145969031436e-06
chr5-111308966-111309655	Oligo	down	-1.2149582465734503	6.615513947723898e-12	2.3447035309220424e-6
chr1-55912391-55912985	Oligo	down	-2.208158160581921	6.6155763438938936e-12	2.344725645684593e-6
chr20-57794568-57794937	Oligo	down	-2.4690426896720767	6.616064528445568e-12	2.34489867049432e-6
chr2-208798628-208799279	Oligo	down	-2.0097881217569307	6.618093635615302e-12	2.3456178368029533e-6
chr9-4616088-4616581	Oligo	down	-2.045185604833178	6.618917473680316e-12	2.345909825609146e-6
chr1-16151139-16151338	Oligo	down	-2.3319188009621765	6.619661899026188e-12	2.3461736685623565e-6
chr6-18251287-18251683	Oligo	down	-2.8750922379218045	6.620954688133658e-12	2.346631865341772e-6
chr1-152768690-152769673	Oligo	down	-1.6995449034168852	6.6248129581018754e-12	2.347999332675257e-6
chr4-25977716-25978247	Oligo	down	-1.340833678573424	6.627324506773051e-12	2.3488894883130384e-06
chr20-35733001-35733448	Oligo	down	-2.0584044585707764	6.6280246257384244e-12	2.349137627977341e-6
chr14-50146989-50147294	Oligo	down	-1.8010345366375793	6.62815271647368e-12	2.349183026536184e-6
chr2-209476406-209476749	Oligo	down	-2.890595712358504	6.629165320165352e-12	2.349541918599605e-6
chr6-36667761-36668277	Oligo	down	-1.6115472869080936	6.630285309196558e-12	2.34993887071199e-6
chr15-52558141-52558466	Oligo	down	-2.140836229605195	6.630858704853696e-12	2.350142096467771e-6
chr2-97203695-97204078	Oligo	down	-3.161043522953346	6.6351535785837056e-12	2.3516643070895298e-6
chr16-23436986-23437335	Oligo	down	-1.792284786075686	6.635493618432166e-12	2.35178482571282e-6
chr3-9279310-9279643	Oligo	down	-2.317372598561133	6.636251148017955e-12	2.3520533131362637e-6
chr6-75708410-75708731	Oligo	down	-2.376337759474753	6.637129419075297e-12	2.352364594355762e-6
chr8-27407572-27407999	Oligo	down	-1.9008969153235364	6.641870800330542e-12	2.354045058407152e-6
chr2-70365228-70365819	Oligo	down	-1.4315168036924706	6.643179408417573e-12	2.3545088618283986e-6
chr1-18728983-18729209	Oligo	down	-4.2667837352682385	6.644279302028498e-12	2.3548986916214504e-6
chr5-112533121-112533689	Oligo	down	-1.9329542064612983	6.645733699146289e-12	2.3554141663199234e-6
chr15-76268793-76269247	Oligo	down	-3.6913162917950064	6.645894869905071e-12	2.355471289266105e-6
chr7-32986414-32986834	Oligo	down	-2.107988625449129	6.647462940164266e-12	2.35602705256772e-6
chr1-39048944-39049370	Oligo	down	-1.4625902287672603	6.647746899362005e-12	2.3561276948063784e-6
chr5-32471562-32472138	Oligo	down	-1.118118269801264	6.648713559037109e-12	2.356470303161727e-6
chr9-109020954-109021248	Oligo	down	-2.182878647701145	6.6518300430592195e-12	2.357574863011264e-6
chr3-54318574-54318896	Oligo	down	-3.711070516637912	6.652525545780539e-12	2.3578213665632675e-6
chr4-25328681-25329094	Oligo	down	-2.3258301893214197	6.652693566103009e-12	2.3578809171660587e-6
chr15-89864451-89864836	Oligo	down	-3.152096759582106	6.655096799190768e-12	2.358732683053188e-6
chr1-48997255-48997835	Oligo	down	-8.85280862241816	6.6579317986254305e-12	2.359737477727818e-6
chr21-27078913-27079209	Oligo	down	-2.473752286387458	6.661743711591525e-12	2.3610885149808262e-6
chr6-52829081-52829696	Oligo	down	-1.3613625353050978	6.662040743383473e-12	2.361193790473687e-6
chr12-5244642-5245105	Oligo	down	-2.0224221227750947	6.663470538333588e-12	2.361700545548882e-6
chrX-19682878-19683651	Oligo	down	-1.039887232447224	6.665127614698885e-12	2.3622878548396523e-6
chr16-899163-899699	Oligo	down	-1.0881167046942553	6.665559207241049e-12	2.362440822026409e-6
chr12-94110342-94110693	Oligo	down	-2.5785968480441444	6.666973288941005e-12	2.3629420079329156e-6
chr10-93596314-93596725	Oligo	down	-1.3598428764491328	6.668428215938535e-12	2.3634576704340153e-6
chr5-2701465-2701869	Oligo	down	-1.6519385303501273	6.670254894688457e-12	2.364105091049956e-6
chr21-34153033-34153431	Oligo	down	-2.359320460938731	6.6704305611817276e-12	2.364167351646834e-6
chr4-78120189-78120712	Oligo	down	-2.2072001623052637	6.6729705086298625e-12	2.3650675725211393e-6
chr5-134753767-134754036	Oligo	down	-2.036560289281827	6.673289745786722e-12	2.365180718150459e-6
chr10-82885750-82886104	Oligo	down	-2.0838976598743657	6.673767790104407e-12	2.3653501490077543e-6
chr15-41806343-41806854	Oligo	down	-1.006305149994864	6.674571693886789e-12	2.365635072605825e-6
chr10-103032776-103033046	Oligo	down	-3.721585518207682	6.674970911903273e-12	2.3657765654513172e-6
chr4-86151082-86151592	Oligo	down	-1.5497672462418888	6.67760883454659e-12	2.366711511184175e-6
chr5-10663579-10663812	Oligo	down	-1.9412232523748696	6.678309212095747e-12	2.366959742497035e-6
chr2-15448226-15448579	Oligo	down	-3.657905079364472	6.6783447335731235e-12	2.3669723321966543e-6
chr20-24049798-24050239	Oligo	down	-2.352049400168072	6.681222577611912e-12	2.367992312070102e-6
chr9-97427988-97428571	Oligo	down	-2.210600341712029	6.682441233444759e-12	2.3684242341636587e-6
chr10-97210535-97210761	Oligo	down	-1.9022859160946235	6.683931367537417e-12	2.368952374939449e-6
chr15-32152244-32152751	Oligo	down	-1.637007177950097	6.684267103207957e-12	2.36907136805448e-6
chr9-101633216-101633670	Oligo	down	-1.8224195482241603	6.6869366508180144e-12	2.3700175224661747e-6
chr1-4480239-4480614	Oligo	down	-3.1185666449553064	6.687598923415478e-12	2.3702522484315307e-6
chr1-205203876-205204359	Oligo	down	-1.1825369943249342	6.690552656016107e-12	2.371299125108509e-6
chr6-151030230-151030625	Oligo	down	-1.63046016475358	6.692661445695978e-12	2.372046532890797e-6
chr21-37682680-37683054	Oligo	down	-1.9730647519654456	6.693013833361435e-12	2.3721714278891264e-6
chr3-142609833-142610319	Oligo	down	-2.632463505847455	6.693350949492983e-12	2.3722909102740507e-6
chr13-48653329-48653685	Oligo	down	-3.074156156201491	6.696275858368603e-12	2.3733275711022923e-6
chr6-46260468-46260829	Oligo	down	-1.5724908828764868	6.696765488473711e-12	2.373501108252295e-6
chr2-186415726-186416245	Oligo	down	-1.6818889054816275	6.697274185439266e-12	2.373681403174312e-6
chr11-11289515-11289781	Oligo	down	-2.249388889934576	6.698799418691024e-12	2.3742219839695663e-6
chr7-154150630-154150990	Oligo	down	-2.124773048309219	6.702795711702954e-12	2.3756383701203196e-6
chr1-45718281-45718616	Oligo	down	-2.3524782619010915	6.702973236314196e-12	2.3757012892806587e-6
chr2-176419130-176419552	Oligo	down	-2.7751719364863536	6.708850164146885e-12	2.3777842194277596e-6
chr18-58961056-58961310	Oligo	down	-2.3382474960737483	6.710764480643355e-12	2.378462701052021e-6
chr20-56408898-56409364	Oligo	down	-2.516599644352178	6.7110393964192516e-12	2.3785601380758933e-6
chr15-37814804-37815391	Oligo	down	-2.698099014792956	6.7122223458329585e-12	2.3789794049218465e-6
chr10-118531117-118531709	Oligo	down	-2.062945567608789	6.712641950369426e-12	2.3791281232596836e-6
chr18-12765551-12765853	Oligo	down	-1.817871326897127	6.713912116647991e-12	2.3795783019429645e-6
chr3-197598341-197598753	Oligo	down	-1.3207997311101942	6.714288391222518e-12	2.3797116630590406e-6
chr11-79122496-79122933	Oligo	down	-2.104100931936472	6.719043339553456e-12	2.3813969356212336e-6
chr7-4281685-4282160	Oligo	down	-2.6589598536635224	6.720660068851148e-12	2.3819699449025683e-6
chr6-109453685-109453898	Oligo	down	-1.2802267023473348	6.721166858503289e-12	2.3821495638250287e-6
chr6-136333046-136333319	Oligo	down	-1.9954002102534745	6.7227357453639706e-12	2.3827056165506257e-6
chr2-70158577-70158948	Oligo	down	-2.308558666148704	6.723764887824682e-12	2.383070370367263e-6
chr6-162503749-162504294	Oligo	down	-1.7075764003544562	6.725649583364845e-12	2.383738353584085e-6
chr17-77631978-77632600	Oligo	down	-2.347987130889174	6.726181470896699e-12	2.3839268678225625e-6
chr16-83519034-83519794	Oligo	down	-2.913629893624051	6.726233768396809e-12	2.383945403364039e-6
chr3-185687198-185687700	Oligo	down	-3.032829700376877	6.7271479341592026e-12	2.3842694065643755e-6
chr15-50627328-50627764	Oligo	down	-3.489332917463013	6.728213789663081e-12	2.3846471724013378e-6
chr9-120117231-120117702	Oligo	down	-2.0401500222983686	6.728838037017463e-12	2.384868421269914e-6
chr4-172173147-172173555	Oligo	down	-1.5301505565709372	6.730314076078199e-12	2.385391566414016e-6
chr2-228318247-228318592	Oligo	down	-2.301268579675173	6.7317348284323266e-12	2.3858951165671275e-6
chr5-94791764-94792524	Oligo	down	-1.1176316076247683	6.732491711474211e-12	2.3861633748392475e-6
chrX-74140280-74140699	Oligo	down	-2.771230177598375	6.7358340235567426e-12	2.3873479737990984e-6
chr11-133206640-133206893	Oligo	down	-3.607459850839344	6.739574967596132e-12	2.388673857890259e-6
chr5-37656459-37657384	Oligo	down	-1.0268268415707702	6.740481102860489e-12	2.3889950148813287e-6
chr21-41703802-41704222	Oligo	down	-2.1242968654518934	6.742781090134103e-12	2.3898101878707797e-6
chr11-33081448-33081935	Oligo	down	-1.7312745553876856	6.7454060781730505e-12	2.3907405492564835e-6
chr1-58618311-58618750	Oligo	down	-1.7849881637328875	6.747640990971018e-12	2.391532658224903e-6
chr1-77086658-77086959	Oligo	down	-2.4268735671576707	6.747901025080235e-12	2.391624820814062e-6
chr8-34041867-34042585	Oligo	down	-2.695287978336437	6.748336169206052e-12	2.391779046770855e-6
chr19-29620932-29621190	Oligo	down	-2.6244187033870556	6.74838353438814e-12	2.3917958341755163e-6
chr8-42741862-42742154	Oligo	down	-2.008864571240796	6.748669423073909e-12	2.39189716027297e-6
chr1-235226313-235226683	Oligo	down	-2.194964833810481	6.750415489736468e-12	2.392516009949848e-6
chr4-159497929-159498829	Oligo	down	-1.1592608106354	6.752343293761363e-12	2.393199271891371e-6
chr13-44153545-44153933	Oligo	down	-1.587504771786922	6.752903362427101e-12	2.3933977742282254e-6
chr16-75080018-75080447	Oligo	down	-1.9093586635707052	6.753513915426199e-12	2.3936141694749304e-6
chr13-53311067-53311685	Oligo	down	-2.4842383181002283	6.754727546117312e-12	2.394044310532628e-6
chr10-78059788-78060275	Oligo	down	-1.954981615554462	6.755289914627645e-12	2.394243627991903e-6
chr6-143299698-143300055	Oligo	down	-2.0464243495659984	6.757548603641393e-12	2.3950441638456008e-6
chr15-39819757-39820272	Oligo	down	-2.173110093878026	6.758581977013171e-12	2.395410417202893e-6
chr5-152106418-152106827	Oligo	down	-1.961533056365603	6.760124729967418e-12	2.3959572074187023e-6
chr17-50303050-50303361	Oligo	down	-2.760987545483946	6.7611614695643986e-12	2.396324653850362e-6
chr11-5036772-5037179	Oligo	down	-2.110753825818432	6.7621295003619e-12	2.3966677481657662e-6
chr3-40913464-40913909	Oligo	down	-2.455368212540048	6.76250537182377e-12	2.3968009664086396e-6
chr22-25805054-25805375	Oligo	down	-2.3835631983555015	6.762739673319098e-12	2.3968840087161213e-6
chr5-176905397-176905722	Oligo	down	-2.925551410930854	6.763458821983972e-12	2.397138892981669e-6
chr20-4216773-4217116	Oligo	down	-2.024107379490147	6.764349294514436e-12	2.397454498708279e-6
chr14-66496116-66496576	Oligo	down	-2.5039705190583117	6.764508308104549e-12	2.397510857099955e-6
chr8-100542560-100542898	Oligo	down	-3.0106003906444565	6.765525351146926e-12	2.3978713225802492e-6
chr10-110389272-110389609	Oligo	down	-2.0710171310412173	6.769610671419741e-12	2.399319262217942e-6
chr3-40589584-40589979	Oligo	down	-3.0153449426524297	6.769720448279176e-12	2.3993581698813467e-6
chr10-102875351-102875621	Oligo	down	-1.7679905836148513	6.7716840144988314e-12	2.4000541068387484e-6
chr4-185717051-185717253	Oligo	down	-2.635573414620743	6.775029743016903e-12	2.401239916668766e-6
chr2-134784846-134785135	Oligo	down	-2.5378778037767766	6.776124490258265e-12	2.4016279224597854e-6
chr18-58355943-58356174	Oligo	down	-3.4984166892344053	6.777668124039732e-12	2.402175024862782e-6
chr9-107336509-107336755	Oligo	down	-1.7857138996541857	6.780098515609365e-12	2.403036416394849e-6
chr6-38346533-38346794	Oligo	down	-3.270511149643193	6.782837958719001e-12	2.4040073435189816e-6
chr20-20395895-20396325	Oligo	down	-1.0714357841537812	6.784167752299185e-12	2.4044786556086387e-6
chr20-41643021-41643222	Oligo	down	-3.39998642870206	6.7846877272700305e-12	2.404662947737681e-6
chr3-128508587-128509236	Oligo	down	-1.8558412337436765	6.78535364020621e-12	2.4048989639300856e-6
chr6-15076450-15076792	Oligo	down	-2.0795430644267636	6.785991213511711e-12	2.4051249358488884e-6
chr16-72744066-72744367	Oligo	down	-2.620403477996292	6.7881734791668106e-12	2.4058983853536973e-6
chr4-17773939-17774395	Oligo	down	-1.5068729855666856	6.7891845016658046e-12	2.406256717002903e-6
chr12-43221162-43221591	Oligo	down	-1.9783700210352464	6.789566410644394e-12	2.4063920750926393e-6
chr5-11851201-11851709	Oligo	down	-1.5363259603423431	6.790832382077005e-12	2.4068407670176426e-6
chr2-207831043-207831373	Oligo	down	-1.765454842512418	6.792170012882634e-12	2.4073148568159277e-6
chr12-64801242-64801659	Oligo	down	-2.23724537924779	6.7925959359271835e-12	2.407465814590992e-6
chr10-58291477-58291850	Oligo	down	-1.6354856461451903	6.7956515202494465e-12	2.40854879006441e-6
chr8-11496510-11496916	Oligo	down	-2.317221301688943	6.7958248607739834e-12	2.408610226279819e-6
chr10-105860804-105861431	Oligo	down	-2.1086934704835807	6.799274847450775e-12	2.409832987807741e-6
chr14-101121544-101121743	Oligo	down	-3.019394709904123	6.800885745936379e-12	2.4104039305035013e-6
chr7-70011695-70012034	Oligo	down	-3.3770966622404233	6.8023983096665045e-12	2.410940020903551e-6
chr2-158804379-158804683	Oligo	down	-1.7625532113192195	6.803449020782756e-12	2.4113124191909284e-6
chr3-122773346-122773865	Oligo	down	-1.8346845160758392	6.804056319789769e-12	2.4115276611414888e-6
chr21-40136255-40136458	Oligo	down	-2.6759773345985076	6.804145939832982e-12	2.4115594247253047e-6
chr6-151295753-151295971	Oligo	down	-2.032759710036735	6.804640105598015e-12	2.4117345694265764e-6
chr3-177831936-177832246	Oligo	down	-2.3041314216335325	6.806675824353828e-12	2.4124560790466057e-6
chr2-28325181-28325425	Oligo	down	-2.5577029145662813	6.806745501090075e-12	2.4124807742238498e-6
chr19-32822984-32823316	Oligo	down	-2.435605235070436	6.807796687725154e-12	2.4128533410469877e-6
chr6-118237286-118237726	Oligo	down	-2.237779876081529	6.807831181271209e-12	2.412865566422048e-6
chr19-33724203-33724403	Oligo	down	-2.848053750522011	6.809109692882479e-12	2.4133187028998727e-6
chr2-28790055-28790258	Oligo	down	-3.0365743470618636	6.809202344445798e-12	2.413351540930202e-6
chr8-48199838-48200297	Oligo	down	-3.3104544519624355	6.809205969657015e-12	2.413352825795687e-6
chr19-32451803-32452351	Oligo	down	-1.7946926142997417	6.811376539920286e-12	2.4141221301612475e-6
chr12-3497038-3497260	Oligo	down	-3.043393803832142	6.811472236452709e-12	2.4141560474047513e-6
chr9-5702381-5702920	Oligo	down	-1.7635244643375878	6.813257711233572e-12	2.414788864303958e-6
chr5-14184010-14184371	Oligo	down	-1.6810945323737174	6.813359701805995e-12	2.4148250123125897e-6
chr4-5279405-5279878	Oligo	down	-2.3665583440605973	6.813383157221629e-12	2.414833325498276e-6
chr21-44539922-44540252	Oligo	down	-2.648964067665222	6.8134303179056545e-12	2.4148500404237117e-6
chr22-32987182-32987401	Oligo	down	-2.993728352281722	6.814047373048721e-12	2.415068740192793e-6
chr18-56720112-56720415	Oligo	down	-2.252315690648513	6.8153487339100225e-12	2.41552997501606e-6
chr2-65533020-65533366	Oligo	down	-1.87043670895068	6.8182200327805776e-12	2.416547635118257e-6
chr20-9461324-9461894	Oligo	down	-1.508611171492571	6.819968278350503e-12	2.417167257054377e-6
chr16-67632362-67632561	Oligo	down	-2.4646227317620673	6.820274590717442e-12	2.4172758218150295e-6
chr10-35826417-35826876	Oligo	down	-2.1505370572988185	6.8221166583956555e-12	2.41792869665188e-6
chr22-28191342-28191773	Oligo	down	-2.075464656563529	6.822591463295991e-12	2.4180969793786817e-6
chr6-47975992-47976534	Oligo	down	-1.9381102155002672	6.8238528469217256e-12	2.418544045270233e-6
chr9-34024399-34024790	Oligo	down	-2.589686526084755	6.82759691984001e-12	2.4198710383142955e-6
chr15-42753395-42753733	Oligo	down	-3.293870141369151	6.82872635611496e-12	2.4202713387660447e-6
chr16-66578168-66578522	Oligo	down	-1.868990056274097	6.828747780769193e-12	2.420278932199121e-6
chr4-107687437-107688022	Oligo	down	-1.501072925218431	6.8380074046014636e-12	2.423560774375874e-6
chr3-9318128-9318547	Oligo	down	-1.587474278296277	6.840871038808547e-12	2.4245757179297194e-6
chr3-135673282-135673737	Oligo	down	-2.293821186136264	6.841109135142816e-12	2.4246601052229923e-6
chr5-162077652-162078118	Oligo	down	-1.921028193943295	6.841581939420789e-12	2.424827678879213e-6
chr3-115209161-115209909	Oligo	down	-2.143753467743408	6.8416874223729905e-12	2.424865064674547e-6
chr12-79175918-79176251	Oligo	down	-1.9715286745227512	6.842921170131133e-12	2.425302335723727e-6
chr1-33027114-33027424	Oligo	down	-2.096730462689707	6.843840163016282e-12	2.4256280497770457e-6
chr3-113802488-113802977	Oligo	down	-1.519428574456316	6.844645142070407e-12	2.425913354478304e-6
chr10-60595827-60596162	Oligo	down	-2.453416544392785	6.844667478928726e-12	2.425921271219314e-6
chr9-15473590-15473813	Oligo	down	-2.961395475503277	6.8452295108048416e-12	2.426120469367006e-6
chr11-33502134-33502409	Oligo	down	-3.1732043392666984	6.847012049381072e-12	2.4267522456018865e-6
chr11-74566294-74566640	Oligo	down	-1.9058375924054172	6.847077143770676e-12	2.4267753166809218e-6
chr1-46575426-46575629	Oligo	down	-2.599492686342696	6.8491865387941865e-12	2.42752293901213e-6
chr7-18212667-18213028	Oligo	down	-2.5122881162643376	6.8512167146137616e-12	2.4282424840769824e-6
chr2-61500588-61501035	Oligo	down	-1.7413232331957291	6.852775016441828e-12	2.4287947852023947e-6
chr4-168928602-168929044	Oligo	down	-2.359427479705742	6.854479855175428e-12	2.429399022670551e-6
chr5-144316512-144316984	Oligo	down	-1.7397737153991604	6.856665454698264e-12	2.4301736537814324e-6
chr14-21109835-21110157	Oligo	down	-2.273054716265704	6.856995522820338e-12	2.4302906381755984e-6
chr10-34714082-34714580	Oligo	down	-2.508045596208442	6.857552507368593e-12	2.4304880474241134e-6
chr16-72937445-72937715	Oligo	down	-1.8629267818177249	6.859630276623862e-12	2.4312244607924124e-6
chr11-113273719-113274117	Oligo	down	-1.2395821986698712	6.860480568865426e-12	2.4315258256201284e-6
chr13-100444043-100444403	Oligo	down	-2.3535580805301715	6.860697662559548e-12	2.4316027690526676e-6
chr20-20212462-20212954	Oligo	down	-1.6376764111295143	6.862604650905972e-12	2.432278653397349e-6
chr11-62575162-62575490	Oligo	down	-1.0210664748321148	6.862741854956725e-12	2.4323272819430375e-6
chr2-46720662-46721058	Oligo	down	-1.809650683332793	6.863270885183143e-12	2.4325147834810355e-6
chr19-33445912-33446302	Oligo	down	-1.8821682718280783	6.864679336430714e-12	2.4330139738144556e-6
chr10-58810050-58810433	Oligo	down	-1.8117998521610017	6.866291504065162e-12	2.433585366328295e-6
chr1-237104214-237104498	Oligo	down	-2.11336911796583	6.866881969120106e-12	2.4337946419053933e-6
chr2-101690706-101691453	Oligo	down	-1.81855955086114	6.867412123285705e-12	2.433982541795536e-6
chr11-61472906-61473105	Oligo	down	-3.199350981751513	6.868190453481497e-12	2.4342584014751795e-6
chr10-115974660-115974906	Oligo	down	-2.928317664224521	6.868842646678649e-12	2.43448955504908e-6
chr16-81910413-81910622	Oligo	down	-2.722240029114073	6.869677786521865e-12	2.434785549488012e-6
chr3-50566708-50566957	Oligo	down	-1.1453652243897814	6.870269896415199e-12	2.4349954080369567e-6
chr3-56306705-56307102	Oligo	down	-2.3857236024486816	6.871562466785203e-12	2.435453527290346e-6
chr11-130709482-130709949	Oligo	down	-2.018444967132022	6.872968690885021e-12	2.4359519282669235e-6
chr8-10979970-10980208	Oligo	down	-2.0008232434076674	6.874035613499141e-12	2.4363300723144327e-6
chr14-74893434-74893908	Oligo	down	-2.365062884598529	6.874178887627253e-12	2.4363808522472892e-6
chr3-141356064-141356417	Oligo	down	-2.0899569437826178	6.877903762264978e-12	2.437701040940765e-6
chr1-85279280-85279667	Oligo	down	-1.198740529852385	6.8799504607094955e-12	2.438426442036963e-6
chr9-114450986-114451386	Oligo	down	-1.5769134077902525	6.8799793382119226e-12	2.438436676945761e-6
chr6-142798063-142798455	Oligo	down	-1.7716133772165654	6.882110402279405e-12	2.439191979327878e-6
chr11-92838741-92838979	Oligo	down	-2.1571470315913395	6.883897114756472e-12	2.4398252348975625e-6
chr18-46229387-46229948	Oligo	down	-1.6900916242037511	6.885579043992153e-12	2.440421352666919e-6
chr1-203296466-203296934	Oligo	down	-1.3192639165414697	6.8858785892497416e-12	2.4405275189948396e-6
chr7-141561783-141562242	Oligo	down	-1.9704109054829384	6.8870774762678404e-12	2.4409524345262294e-6
chr7-105830687-105831064	Oligo	down	-1.9719598236392688	6.88854152985734e-12	2.4414713317196876e-6
chr1-13868671-13869084	Oligo	down	-2.3668011755818092	6.888602104734861e-12	2.441492800970653e-6
chr14-21232338-21232684	Oligo	down	-2.105828863637377	6.892493706158641e-12	2.442872081805276e-6
chr3-33377961-33378257	Oligo	down	-1.575803433322306	6.8938871900120185e-12	2.4433659673200096e-6
chr6-104890684-104891252	Oligo	down	-2.234308894736208	6.894564890697185e-12	2.44360616138535e-6
chr19-47414481-47414746	Oligo	down	-2.0457801830392333	6.894900811227746e-12	2.4437252200193937e-6
chr7-11608983-11609529	Oligo	down	-1.5293912145024362	6.897791408873475e-12	2.444749720089981e-6
chr5-777463-778065	Oligo	down	-1.1894610960751897	6.898888767418894e-12	2.4451386513924416e-6
chr9-22863021-22863787	Oligo	down	-1.1272052735418692	6.900849699836438e-12	2.4458336548645295e-6
chr17-65876943-65877365	Oligo	down	-2.5459284835592486	6.9010154439826656e-12	2.4458923987335563e-6
chr16-10067551-10067852	Oligo	down	-2.280087016080991	6.90102468125436e-12	2.4458956726535763e-6
chr2-30167295-30167688	Oligo	down	-2.166347658901128	6.901569877834289e-12	2.4460889039514177e-6
chr7-92464454-92464812	Oligo	down	-2.724828315667775	6.902933033035229e-12	2.4465720402335107e-6
chr4-165913631-165913941	Oligo	down	-2.288681172063254	6.9061535517415985e-12	2.4477134725760163e-6
chr8-4559872-4560550	Oligo	down	-1.5503057583741229	6.906574807458399e-12	2.4478627761334432e-6
chr15-81812504-81812771	Oligo	down	-3.203081612575021	6.907111966905209e-12	2.448053158870379e-6
chr12-31575716-31576155	Oligo	down	-1.8224378636379936	6.907499920394719e-12	2.448190659285899e-6
chr11-75496068-75496460	Oligo	down	-1.547350455434775	6.908390641018996e-12	2.4485063529431577e-6
chr6-5413709-5414111	Oligo	down	-2.90806194712472	6.911612865969896e-12	2.4496483900213806e-6
chr1-184701872-184702084	Oligo	down	-5.2493122486451265	6.915884720099955e-12	2.4511624419214265e-6
chr7-96092469-96092766	Oligo	down	-2.8512933026807383	6.916652958482365e-12	2.451434724810112e-6
chr15-43198796-43199189	Oligo	down	-2.101032277950352	6.916779792166111e-12	2.451479677838474e-6
chr14-50106496-50106889	Oligo	down	-2.070491510034791	6.918816846798919e-12	2.452201660926707e-6
chr1-240506800-240507237	Oligo	down	-2.174402093133448	6.919518993341724e-12	2.4524505192151404e-6
chr5-169424485-169424966	Oligo	down	-2.5575535819120683	6.9196583199468985e-12	2.4524999000471796e-6
chr1-115293260-115293878	Oligo	down	-1.5457484794652507	6.9208542866911615e-12	2.4529237805605153e-6
chr17-41695394-41695703	Oligo	down	-1.7680508777390154	6.921442451115729e-12	2.453132240736692e-6
chr1-166078970-166079269	Oligo	down	-1.871026752685165	6.922013398494975e-12	2.4533345987615815e-6
chr1-2343582-2343889	Oligo	down	-1.6808119751232162	6.922156137939878e-12	2.453385189189341e-6
chr1-21956832-21957242	Oligo	down	-2.010899764519016	6.922319752703367e-12	2.4534431783518908e-6
chr9-88923052-88923669	Oligo	down	-1.8677922185559337	6.923034661888476e-12	2.453696560039823e-6
chrX-21967680-21968265	Oligo	down	-1.7535427871489877	6.9235597451314955e-12	2.45388266266823e-6
chr20-3739223-3739574	Oligo	down	-1.6440948167108165	6.925473375269884e-12	2.4545609010300287e-6
chr13-46354863-46355256	Oligo	down	-2.2736786612569473	6.929137694025177e-12	2.455859627204874e-6
chr3-192887789-192888229	Oligo	down	-1.5027254557798542	6.9300434700638205e-12	2.45618065687737e-6
chr4-141139107-141139564	Oligo	down	-1.9669419156539925	6.93044766136106e-12	2.4563239123778936e-6
chr11-68432819-68433227	Oligo	down	-1.7744382309478683	6.9306958341932675e-12	2.456411871033949e-6
chr15-93474642-93474981	Oligo	down	-2.7536491214167444	6.932047493861433e-12	2.4568909330118383e-6
chr1-198836870-198837507	Oligo	down	-1.6633276777480854	6.9332725964781415e-12	2.4573251400067656e-6
chr1-165278486-165278871	Oligo	down	-2.0971821766738583	6.933446491947194e-12	2.457386772908384e-6
chr1-184499787-184500010	Oligo	down	-2.7753161713482912	6.93456679103993e-12	2.457783834914327e-6
chr4-8316063-8316385	Oligo	down	-2.2104867553470715	6.9355379862281474e-12	2.4581280507689112e-6
chr20-35493472-35493675	Oligo	down	-2.6381555115138404	6.935855315011606e-12	2.4582405200229885e-6
chr3-160848916-160849320	Oligo	down	-2.154335004932503	6.9365713891432656e-12	2.458494314597102e-6
chr11-110082571-110083217	Oligo	down	-1.763972105268779	6.9372861617389995e-12	2.458747647874345e-6
chr22-19930428-19930745	Oligo	down	-1.6185948046448215	6.937460264573197e-12	2.4588093542713554e-6
chr2-202784892-202785099	Oligo	down	-3.6181626299939462	6.937528395375561e-12	2.4588335015309833e-6
chr18-58364912-58365155	Oligo	down	-2.2987117903260796	6.938555221414679e-12	2.4591974343498978e-6
chr12-66569180-66569816	Oligo	down	-1.374113938559519	6.9387523330353846e-12	2.4592672956360662e-6
chr10-95168346-95169057	Oligo	down	-1.5121040257365168	6.93913151104164e-12	2.459401685800934e-6
chr10-131049107-131049402	Oligo	down	-3.9439587504222313	6.940094842457323e-12	2.4597431145379365e-6
chr22-17960831-17961089	Oligo	down	-1.5073105243407765	6.941120295427433e-12	2.460106560706868e-6
chr3-36831824-36832204	Oligo	down	-1.8011974648134492	6.945432396347287e-12	2.4616348770753873e-6
chr2-202456193-202456513	Oligo	down	-2.43700499800232	6.9459393741551685e-12	2.461814562684946e-6
chr2-19806653-19807059	Oligo	down	-1.5128766529472777	6.94747024501799e-12	2.462357141590501e-6
chr3-128004696-128005035	Oligo	down	-1.815846377618158	6.948570910854182e-12	2.462747245079493e-6
chr20-37486655-37486869	Oligo	down	-3.695370339950091	6.948712805326996e-12	2.4627975360280206e-6
chr21-40383032-40383288	Oligo	down	-2.3962002888582106	6.949284504869577e-12	2.4630001606383995e-6
chr3-143795614-143796090	Oligo	down	-1.2912466650070749	6.9509359314351145e-12	2.4635854674988905e-6
chr7-148404736-148405253	Oligo	down	-1.9469649518914047	6.951095287003681e-12	2.4636419470962795e-6
chr11-116110852-116111169	Oligo	down	-2.48348047484075	6.953644957079768e-12	2.4645456139129965e-6
chr8-73277579-73278039	Oligo	down	-1.6565096049191317	6.955166195783863e-12	2.4650847789406957e-6
chr9-2287863-2288513	Oligo	down	-1.3658048206002071	6.959071050546519e-12	2.46646875708995e-6
chr21-37109022-37109362	Oligo	down	-2.7856590179151466	6.959132167896996e-12	2.466490418606893e-6
chr6-85556287-85556637	Oligo	down	-2.21264602955221	6.961723104145307e-12	2.4674087111867003e-6
chr4-152203942-152204778	Oligo	down	-1.7113487763039017	6.96252932370884e-12	2.467694455555506e-6
chr2-179862874-179863274	Oligo	down	-1.8805385246154689	6.962551075534787e-12	2.467702164946417e-6
chr18-12784009-12784397	Oligo	down	-3.3876565233869176	6.9640936330577995e-12	2.468248885896511e-6
chr1-47407440-47407832	Oligo	down	-2.799290592369683	6.966744597977455e-12	2.4691884541381594e-6
chr13-26787058-26787514	Oligo	down	-2.1780829809290463	6.9672360191027106e-12	2.4693626260704784e-6
chr6-109495627-109495918	Oligo	down	-3.0945241011770452	6.96789892404842e-12	2.4695975761558614e-6
chr21-39807307-39807555	Oligo	down	-3.8279773698076225	6.9687528386335175e-12	2.469900224832685e-6
chr10-21273112-21273747	Oligo	down	-1.4288477278584133	6.96927059844339e-12	2.4700837318532987e-6
chr10-112069432-112070246	Oligo	down	-1.393486200213073	6.97264570031985e-12	2.471279952335863e-6
chr11-77326306-77326707	Oligo	down	-2.336566628456075	6.974903058756364e-12	2.4720800165997243e-6
chr7-156050632-156051003	Oligo	down	-3.1362997604106404	6.976163959606654e-12	2.472526911383588e-6
chr6-151484002-151484572	Oligo	down	-2.868797781414143	6.979450118480082e-12	2.473691608242303e-6
chr15-44650254-44650644	Oligo	down	-2.0372628751576434	6.9796317640753946e-12	2.473755987982422e-6
chr20-12383509-12384071	Oligo	down	-2.2301961146334133	6.980604716077327e-12	2.4741008264957065e-6
chr5-127446601-127446895	Oligo	down	-2.0899890927236724	6.9806938762427626e-12	2.4741324270873415e-6
chr2-24587932-24588299	Oligo	down	-2.6733225178901563	6.981884116642398e-12	2.4745542780409815e-6
chr2-23165390-23165802	Oligo	down	-2.43603026986335	6.982558699879326e-12	2.4747933672047297e-6
chr2-2444855-2445526	Oligo	down	-1.6177699608410148	6.983072532731846e-12	2.4749754824134844e-6
chr6-135384668-135385126	Oligo	down	-1.926837921426111	6.985071515019617e-12	2.475683971710828e-6
chr10-91538852-91539279	Oligo	down	-2.0855047689055803	6.9875948178553746e-12	2.4765782933183913e-6
chr1-58896368-58896946	Oligo	down	-1.0674649189960048	6.988050622859601e-12	2.476739842007014e-6
chr1-221656322-221656898	Oligo	down	-2.171020512564981	6.988260860557933e-12	2.476814355503246e-6
chr6-118971725-118972071	Oligo	down	-1.845968083467636	6.988310501032541e-12	2.476831949328458e-6
chr16-88732208-88732500	Oligo	down	-1.688737536270267	6.9886262713676885e-12	2.4769438662294935e-6
chr18-37719954-37720449	Oligo	down	-1.4814860607375977	6.988664238356699e-12	2.476957322679573e-6
chr6-45271219-45271819	Oligo	down	-1.7615226366677943	6.989026709222357e-12	2.477085791416134e-6
chr13-41627310-41627915	Oligo	down	-1.8863521195998545	6.9905451426511315e-12	2.4776239621841273e-6
chr11-115067620-115067967	Oligo	down	-2.6677696357979066	6.991397725378114e-12	2.477926138817138e-6
chr10-11070219-11070494	Oligo	down	-2.7816341028479625	6.992179218494992e-12	2.478203119515088e-6
chr2-203028858-203029310	Oligo	down	-2.1978841695016436	6.993524003250088e-12	2.478679744851913e-6
chr9-9849455-9850149	Oligo	down	-2.135894260517709	6.9938799109212095e-12	2.47880588742825e-6
chr7-47833666-47833909	Oligo	down	-2.2010853798934953	6.995185057996433e-12	2.4792684641803855e-6
chr5-37324713-37325138	Oligo	down	-1.8207641254081752	6.9965837752758646e-12	2.4797642045521487e-6
chr1-31036226-31036729	Oligo	down	-2.076036309550523	6.998607701339816e-12	2.4804815345473645e-6
chr14-35579145-35579591	Oligo	down	-2.8240289560131293	7.003015222750423e-12	2.4820436703233188e-6
chr12-131090303-131090558	Oligo	down	-2.5684344275735436	7.0031528026503005e-12	2.482092432079333e-6
chr6-159775396-159775643	Oligo	down	-3.4259461958507176	7.003301859854567e-12	2.4821452616789546e-6
chr7-35384987-35385557	Oligo	down	-2.005994342313753	7.005254583218075e-12	2.482837355657066e-6
chr11-73694599-73694912	Oligo	down	-1.9253563940214935	7.005311348770014e-12	2.4828574747878123e-6
chr19-56808540-56808900	Oligo	down	-3.0434553477138016	7.005686298757146e-12	2.4829903664370014e-6
chr13-99656154-99656410	Oligo	down	-1.0667343084151333	7.007838841869437e-12	2.483753281529575e-6
chr17-35634034-35634373	Oligo	down	-3.709112074188433	7.009698554778843e-12	2.484412410277491e-6
chr6-71277946-71278595	Oligo	down	-1.1168792434248238	7.00996935219769e-12	2.484508387652666e-6
chr3-160026622-160027047	Oligo	down	-2.0393811687078833	7.011209958196025e-12	2.484948089433626e-6
chr15-50191255-50191518	Oligo	down	-3.662970749390556	7.013258265439157e-12	2.485674060728273e-6
chr18-68384062-68384667	Oligo	down	-1.6779089046432634	7.0137054643544895e-12	2.48583255920384e-6
chr2-111138739-111139047	Oligo	down	-3.0999599718044433	7.01373545396447e-12	2.485843188271357e-6
chr1-64186233-64186812	Oligo	down	-1.8557246376030736	7.014013723313512e-12	2.485941813885391e-6
chr1-228321400-228321695	Oligo	down	-2.1720456072045824	7.0140643460524184e-12	2.4859597558496285e-6
chr13-20894728-20895099	Oligo	down	-2.2058282763737127	7.0141960247921e-12	2.48600642608694e-6
chr8-17382101-17382328	Oligo	down	-2.09720876890043	7.0142825968647526e-12	2.48603710939379e-6
chr2-75108875-75109375	Oligo	down	-1.5134808314379034	7.014461972821506e-12	2.486100684717262e-6
chr1-90074676-90075230	Oligo	down	-2.76063424401295	7.014549658973826e-12	2.486131762881798e-6
chr8-66274453-66274791	Oligo	down	-1.81092664581252	7.0148360634803906e-12	2.4862332717990376e-6
chr19-38409852-38410130	Oligo	down	-2.1267500750293356	7.015672489534786e-12	2.4865297221033667e-6
chr10-109933935-109934567	Oligo	down	-1.1854654722102471	7.016240421635024e-12	2.4867310114379933e-6
chr2-132275432-132275769	Oligo	down	-3.1251717491553146	7.017113603208134e-12	2.487040488817043e-6
chr13-31089809-31090058	Oligo	down	-2.761924153707059	7.018853839486366e-12	2.487657272059955e-6
chr2-237715108-237715448	Oligo	down	-1.9308204502282984	7.0192176934644665e-12	2.487786231006144e-6
chr8-140920814-140921338	Oligo	down	-1.1378124305047232	7.019545192847449e-12	2.487902304974957e-6
chr18-58354712-58355082	Oligo	down	-2.1550769412729567	7.019941783130754e-12	2.4880428664861173e-6
chr12-30769778-30770210	Oligo	down	-2.1420962592357222	7.021099995888969e-12	2.4884533660429475e-6
chr22-47093074-47093323	Oligo	down	-2.5238556326362547	7.022599362269409e-12	2.4889847789723352e-6
chr2-236796987-236797739	Oligo	down	-2.3840363001328093	7.0262973279289106e-12	2.490295430451204e-6
chr5-154905708-154906031	Oligo	down	-2.2926659099109523	7.026418122897608e-12	2.4903382432079847e-6
chr18-25864816-25865419	Oligo	down	-1.7767495525007495	7.026756750609018e-12	2.490458261334601e-6
chr1-18587270-18587767	Oligo	down	-2.6419850749802896	7.029330774581391e-12	2.4913705597810097e-6
chr9-92534708-92535026	Oligo	down	-3.1167367430508524	7.0307723555335246e-12	2.49188149210997e-6
chr10-122078330-122078709	Oligo	down	-1.931941227763403	7.0323733776958985e-12	2.4924489343898693e-6
chr5-71508013-71508431	Oligo	down	-2.530353957266337	7.033380204783118e-12	2.4928057790802568e-6
chr6-147711070-147711583	Oligo	down	-2.258582188544724	7.0344239166222995e-12	2.493175696648858e-6
chr5-120631459-120632049	Oligo	down	-1.6701352318666598	7.0367977864684064e-12	2.494017055469065e-6
chr1-177811749-177812231	Oligo	down	-2.1559444802168075	7.037312298685202e-12	2.4941994114615024e-6
chr1-111888818-111889039	Oligo	down	-1.797982336164969	7.037429973913483e-12	2.494241118504286e-6
chr6-35843640-35844015	Oligo	down	-2.6464826193348374	7.0380365739245115e-12	2.494456112713195e-6
chr2-241824011-241824577	Oligo	down	-2.280995988618854	7.0390359052538125e-12	2.4948103007195828e-6
chr2-202547569-202547800	Oligo	down	-2.65358817207699	7.0397686679359394e-12	2.4950700101331954e-6
chr5-75381190-75381714	Oligo	down	-1.6511012861758636	7.040130252755623e-12	2.4951981648329116e-6
chr5-171987250-171987660	Oligo	down	-1.97040310311	7.040563201658069e-12	2.495351612747661e-6
chr14-49240718-49241609	Oligo	down	-1.1391683342777923	7.0421203818199895e-12	2.49590351632655e-6
chr10-68217299-68217821	Oligo	down	-4.213634093207991	7.0432045631457295e-12	2.4962877772929253e-6
chr2-15765613-15766003	Oligo	down	-1.4656903165361834	7.043498559651576e-12	2.4963919770045096e-6
chr1-214135778-214136121	Oligo	down	-2.458367323728135	7.045650852142853e-12	2.4971548032707304e-6
chr12-2243066-2243341	Oligo	down	-2.792571168450822	7.048196515386928e-12	2.498057049966012e-6
chr3-141776385-141776765	Oligo	down	-2.673019603118279	7.049994284213993e-12	2.4986942241825446e-6
chr12-117220448-117220731	Oligo	down	-2.2263523192028867	7.0501334273349115e-12	2.498743539983176e-6
chr12-42180261-42180943	Oligo	down	-1.2782819631703537	7.051397942445624e-12	2.49919171575129e-6
chr9-17181619-17182181	Oligo	down	-1.95162926361086	7.052523944291684e-12	2.49959079895558e-6
chr15-64563908-64564358	Oligo	down	-1.8962967134720403	7.054363685751051e-12	2.500242849322316e-6
chr22-20939991-20940261	Oligo	down	-2.7510616120708047	7.055702240016803e-12	2.5007172664179555e-6
chr20-40331505-40331914	Oligo	down	-3.0520362360455353	7.057253194776753e-12	2.5012669635587506e-6
chr6-154670214-154670589	Oligo	down	-2.0436894646565285	7.058609072131942e-12	2.5017475203903637e-6
chr7-137875469-137875683	Oligo	down	-2.1766574606893365	7.058617622805369e-12	2.501750550962793e-6
chr1-117048639-117049280	Oligo	down	-1.741703710732208	7.059269533167615e-12	2.5019816042929316e-6
chr22-50072824-50073113	Oligo	down	-2.1267557832191977	7.0595635401150215e-12	2.5020858077052668e-6
chr2-100854105-100854306	Oligo	down	-3.0983821621239365	7.059867428211266e-12	2.502193513243778e-6
chr3-44939597-44939930	Oligo	down	-2.449824686856801	7.0605263845830315e-12	2.5024270638558412e-6
chr5-123539008-123539419	Oligo	down	-1.8768998021301253	7.063779204053328e-12	2.503579944396601e-6
chr14-77120989-77121233	Oligo	down	-1.287641670813939	7.064912171517423e-12	2.5039814963900628e-6
chr5-16435901-16436566	Oligo	down	-1.1221021603717478	7.068384453566633e-12	2.505212159955354e-6
chr14-71188354-71188719	Oligo	down	-2.5154062546224134	7.069215055773099e-12	2.505506546142381e-6
chr11-67454297-67454566	Oligo	down	-2.0604393551395397	7.069524921100888e-12	2.505616370161182e-6
chr11-92493623-92493876	Oligo	down	-2.5441413798659624	7.07034000029706e-12	2.5059052546052853e-6
chr10-61008123-61008962	Oligo	down	-1.4154148963918884	7.071772901492814e-12	2.5064131106115906e-6
chr12-118925481-118925897	Oligo	down	-3.263532859410974	7.0741027382330725e-12	2.507238862998257e-6
chr3-33555361-33555661	Oligo	down	-2.113919610332594	7.0755834585116275e-12	2.5077636672829835e-6
chr12-2486007-2486218	Oligo	down	-2.2856076882195406	7.077211033563293e-12	2.50834052057067e-6
chr10-69361195-69361424	Oligo	down	-2.2587284216182053	7.0786584081217035e-12	2.5088535062985346e-6
chr8-98193969-98194407	Oligo	down	-3.008573186533245	7.080070658697426e-12	2.5093540432088355e-6
chr4-150538599-150539209	Oligo	down	-1.6144469247555842	7.081691914507896e-12	2.509928656799461e-6
chr14-30909190-30909667	Oligo	down	-1.5877658316052394	7.0844853206735756e-12	2.5109187097797323e-6
chr3-57834851-57835277	Oligo	down	-1.7205376150077183	7.08462758978801e-12	2.5109691335106155e-6
chr20-44041027-44041397	Oligo	down	-2.5061376818104844	7.084811098517182e-12	2.511034173591952e-6
chr8-26588887-26589264	Oligo	down	-1.119906955313529	7.084841497320923e-12	2.511044947687968e-6
chr17-39716267-39716543	Oligo	down	-2.0934228094498457	7.084973359731106e-12	2.511091683022697e-6
chr14-58255446-58255832	Oligo	down	-1.8170554521473432	7.085220181556969e-12	2.5111791628483287e-6
chrX-154026237-154026745	Oligo	down	-1.770912432891691	7.08613441864765e-12	2.5115031913291933e-6
chr14-93170072-93170359	Oligo	down	-2.040858644682787	7.086145764136883e-12	2.5115072124542146e-6
chr13-21691520-21691822	Oligo	down	-2.2809465176261607	7.090239583130258e-12	2.5129581642509418e-6
chr18-31250949-31251210	Oligo	down	-3.039160592669523	7.0905245440284e-12	2.5130591615172653e-6
chr6-20913316-20913655	Oligo	down	-2.9678115427156664	7.090655837262002e-12	2.513105695121585e-6
chr4-52626321-52626577	Oligo	down	-3.5880238169834646	7.092192513559996e-12	2.5136503316185014e-6
chr9-37835382-37835661	Oligo	down	-2.482126450262629	7.092648137511931e-12	2.513811816137666e-6
chr5-152151685-152152191	Oligo	down	-1.9923476986594055	7.0929724827395195e-12	2.5139267721949543e-6
chr8-127609376-127609743	Oligo	down	-2.420568351467475	7.093459879925355e-12	2.514099517942544e-6
chr10-23686092-23686981	Oligo	down	-1.1857185550077376	7.093468954237226e-12	2.514102734105529e-6
chr2-200125712-200126129	Oligo	down	-2.374337582725418	7.0943562813322065e-12	2.514417225011167e-6
chr2-158020311-158020804	Oligo	down	-1.4094978137348506	7.095096876085933e-12	2.514679710306757e-6
chrX-2585202-2585402	Oligo	down	-2.3350172142944565	7.09609180152321e-12	2.5150323367548635e-6
chr15-41447678-41448014	Oligo	down	-2.6951788339256426	7.096327477184466e-12	2.5151158661011044e-6
chr20-51108662-51108975	Oligo	down	-2.193397539558811	7.0976580387944706e-12	2.51558745039973e-6
chr12-12002660-12003119	Oligo	down	-2.5425740965472894	7.099148215007834e-12	2.5161156061041516e-6
chr2-202773514-202773842	Oligo	down	-2.895988351573627	7.099232819115933e-12	2.5161455919151647e-6
chr5-80777803-80778158	Oligo	down	-3.484988084293559	7.09980964240668e-12	2.5163500325099877e-6
chr2-148592796-148593259	Oligo	down	-2.028881260077318	7.100050553584315e-12	2.516435417454121e-6
chr9-96700775-96701261	Oligo	down	-2.1861968972105967	7.101184222795514e-12	2.5168372181643e-6
chr2-228683735-228684374	Oligo	down	-1.6738780368463666	7.1044259873937335e-12	2.517986180582024e-6
chr22-44572745-44572944	Oligo	down	-3.305015933163978	7.104813177715154e-12	2.5181234105116935e-6
chr20-60131293-60131828	Oligo	down	-2.013720666003259	7.105047663878299e-12	2.5182065182700663e-6
chr11-95203729-95204067	Oligo	down	-2.3085359281862843	7.109507590699454e-12	2.519787227833654e-6
chr6-158668451-158668693	Oligo	down	-3.3460027736982765	7.111238771585588e-12	2.520400801619222e-6
chr1-8478497-8478744	Oligo	down	-2.3785518504793615	7.11202783534178e-12	2.52068046554101e-6
chr3-179001153-179001598	Oligo	down	-2.239491555466513	7.113369125953504e-12	2.5211558524660706e-6
chr4-169710220-169710477	Oligo	down	-2.5411910109206364	7.1144757491250196e-12	2.521548067383635e-6
chr16-9115582-9115839	Oligo	down	-2.5769278992782	7.114727290348908e-12	2.521637219881912e-6
chr22-40547293-40547754	Oligo	down	-2.457290596203201	7.114755138950509e-12	2.521647090122534e-6
chr4-168557578-168558308	Oligo	down	-1.3231452513304682	7.116728364967957e-12	2.5223464507537684e-6
chr10-112491720-112492052	Oligo	down	-2.587135770746647	7.1185014528057745e-12	2.5229748774106865e-6
chr21-29058399-29058842	Oligo	down	-1.61638470917871	7.118793240015931e-12	2.523078294092646e-6
chr4-21741131-21741873	Oligo	down	-1.331007004539983	7.123329137876501e-12	2.5246859296918788e-6
chr20-38201350-38201611	Oligo	down	-2.9403660187755305	7.124865229803261e-12	2.5252303590730207e-6
chr13-49195738-49196092	Oligo	down	-1.685223622803571	7.125301571037578e-12	2.5253850093149935e-6
chr10-34220928-34221232	Oligo	down	-1.9080490367075589	7.1262012404749425e-12	2.5257038746553317e-6
chr8-120060300-120060941	Oligo	down	-1.1534493518801523	7.129596763817161e-12	2.5269073330158972e-6
chr6-121546991-121547465	Oligo	down	-1.6698010525348463	7.129625025468975e-12	2.5269173496518414e-6
chr22-39099507-39099755	Oligo	down	-2.46308800593866	7.130394897651774e-12	2.52719021160023e-6
chr9-70962970-70963308	Oligo	down	-2.4667429577185143	7.1321046871061095e-12	2.527796203727583e-6
chr6-147943387-147944000	Oligo	down	-1.3134877023857163	7.132123675379456e-12	2.5278029336463633e-6
chr11-128734447-128734722	Oligo	down	-2.7579403655012387	7.1321809364437345e-12	2.527823228399071e-6
chr3-51312368-51312811	Oligo	down	-3.048446606496774	7.134244931580953e-12	2.5285547598755794e-6
chr15-71331400-71331675	Oligo	down	-3.0039881165854165	7.135830122989187e-12	2.5291165913404427e-6
chr2-163490413-163490811	Oligo	down	-2.1521625678622103	7.136186199129507e-12	2.5292427936264753e-6
chr2-238046249-238046598	Oligo	down	-2.566602610302076	7.139168241776316e-12	2.530299704091571e-6
chr5-54416349-54416690	Oligo	down	-2.6107237464303106	7.142817391376886e-12	2.5315930539387528e-6
chr12-79426074-79426355	Oligo	down	-2.3829587183455674	7.142962508136485e-12	2.5316444869462737e-6
chr17-67427310-67427642	Oligo	down	-3.1713368908491733	7.1453357868942626e-12	2.5324856362699993e-6
chr3-37060963-37061277	Oligo	down	-2.0351863472378584	7.147134188860415e-12	2.5331230348868527e-6
chr11-117376023-117376229	Oligo	down	-2.3013067098727804	7.147245359935678e-12	2.5331624366952026e-6
chr1-202903576-202903860	Oligo	down	-2.5988102187134556	7.148007325362665e-12	2.5334324962916626e-6
chr8-88116440-88116776	Oligo	down	-2.043347786197898	7.149940740722782e-12	2.5341177470306716e-6
chr14-65765205-65765671	Oligo	down	-2.5302873159280477	7.1500291939456695e-12	2.5341490970641942e-6
chr12-69563485-69563860	Oligo	down	-2.3072661148080025	7.152097708626725e-12	2.534882230380027e-6
chr18-7855020-7855431	Oligo	down	-2.9842655769086344	7.152495489368279e-12	2.535023213819353e-6
chr20-49568867-49569116	Oligo	down	-2.2712786337670643	7.1553748698358355e-12	2.536043738241566e-6
chr15-80451204-80451462	Oligo	down	-1.7296773680447046	7.155418418153414e-12	2.536059172854024e-6
chr17-55761779-55762215	Oligo	down	-2.6915108110179853	7.1556415203773986e-12	2.5361382458597595e-6
chr11-44223338-44223705	Oligo	down	-2.675042852350752	7.156154953478608e-12	2.5363202193866557e-6
chr7-65939275-65939685	Oligo	down	-2.2123155364935756	7.156710431547055e-12	2.5365170947010648e-6
chr20-12528522-12529080	Oligo	down	-1.6961760972987086	7.157008452320704e-12	2.5366227207137657e-6
chr6-158715214-158715478	Oligo	down	-3.2469101153189683	7.1571862544788296e-12	2.5366857382436595e-6
chr3-5148978-5149443	Oligo	down	-1.4492318961852768	7.157192650535072e-12	2.536688005165893e-6
chrX-148903156-148903890	Oligo	down	-1.7215851057212244	7.1581247434465115e-12	2.53701836219603e-6
chr7-131356216-131356737	Oligo	down	-1.920133190973131	7.1592137300587316e-12	2.537404326276066e-6
chr5-54384380-54384747	Oligo	down	-1.6363654806200825	7.161565567545118e-12	2.5382378762771783e-6
chr3-143324078-143324833	Oligo	down	-1.2678225277833994	7.16195294523605e-12	2.5383751726152867e-6
chr8-42148551-42148907	Oligo	down	-2.0798866460651597	7.162998215063841e-12	2.538745642374002e-6
chr4-61322608-61323255	Oligo	down	-1.5471318337625015	7.165453433828369e-12	2.5396158332846195e-6
chr1-156104158-156104374	Oligo	down	-1.1811822891645978	7.165833154016186e-12	2.5397504156121867e-6
chr6-70202658-70203297	Oligo	down	-1.8011878772615426	7.165864249305609e-12	2.539761436560141e-6
chr6-11279340-11279882	Oligo	down	-1.895283544608376	7.171188162173564e-12	2.5416483643783654e-6
chr12-31444898-31445115	Oligo	down	-4.064910167086769	7.172461428292487e-12	2.5420996417225645e-6
chr19-47056364-47056782	Oligo	down	-1.805153608256732	7.172501468050362e-12	2.5421138328137496e-6
chr3-101562319-101562657	Oligo	down	-1.6463766297681954	7.1760685400670715e-12	2.543378092313272e-6
chr12-8677121-8677675	Oligo	down	-2.471731213058608	7.178662350480195e-12	2.544297403568943e-6
chr3-171134229-171134729	Oligo	down	-1.4622343078012028	7.1786974219730996e-12	2.544309833782816e-6
chr9-134003186-134003527	Oligo	down	-2.0769581555131857	7.178786476828662e-12	2.5443413970499983e-6
chr17-37669659-37669993	Oligo	down	-2.696061732020185	7.1800695539799806e-12	2.544796151669355e-6
chr21-45234158-45234586	Oligo	down	-2.104114247515641	7.181706425211009e-12	2.545376299755412e-6
chr14-50143224-50143770	Oligo	down	-1.5005680834401205	7.184263410888791e-12	2.5462825594042596e-6
chr15-70083487-70083745	Oligo	down	-3.255892799261132	7.185155644277518e-12	2.546598789223059e-6
chr7-139328283-139328637	Oligo	down	-2.5869245160986543	7.185424697756596e-12	2.5466941485023817e-6
chr15-77045280-77045549	Oligo	down	-2.4398334742100003	7.1905844329250345e-12	2.548522887639455e-6
chr4-185171687-185171991	Oligo	down	-1.975288399287777	7.192795674581027e-12	2.5493066069633805e-6
chr11-27491159-27491646	Oligo	down	-1.1470687550254666	7.193868696169925e-12	2.5496869126400256e-6
chr1-224711924-224712184	Oligo	down	-2.197605264457176	7.19442255086802e-12	2.549883212591398e-6
chr8-42439192-42439470	Oligo	down	-2.203296192529783	7.19489950692977e-12	2.550052257743583e-6
chr10-13080681-13081011	Oligo	down	-1.9079690302979675	7.198463604981112e-12	2.5513154631954307e-6
chr3-192183149-192183420	Oligo	down	-3.1134043643053255	7.198543676370405e-12	2.5513438424975807e-6
chr7-98946474-98946684	Oligo	down	-3.2124496437975996	7.202068478953529e-12	2.5525931206531047e-6
chr8-27294027-27294290	Oligo	down	-2.008488938235733	7.2039683437960056e-12	2.553266480249899e-6
chr1-246809309-246809872	Oligo	down	-1.5129488169835263	7.203974957821931e-12	2.553268824426038e-6
chr3-150602302-150602643	Oligo	down	-1.424286106836087	7.204454139830234e-12	2.5534386585093305e-6
chr2-50246989-50247370	Oligo	down	-2.601608746129539	7.205871559115358e-12	2.553941027339461e-6
chr1-87831832-87832559	Oligo	down	-1.6588829246614345	7.205952826532442e-12	2.5539698305437605e-6
chr7-2274865-2275123	Oligo	down	-1.5932143332257502	7.212336860005445e-12	2.5562324916074298e-6
chr5-88586181-88586734	Oligo	down	-2.1380526363093737	7.212545129280561e-12	2.556306307445263e-6
chr9-76688703-76688996	Oligo	down	-1.7979476061548891	7.212571419578408e-12	2.556315625384077e-6
chr17-40152259-40152532	Oligo	down	-2.5135454728986346	7.217576327637901e-12	2.558089489923063e-6
chr16-80629942-80630381	Oligo	down	-2.573315219086191	7.219411771048245e-12	2.558740016953774e-6
chr3-36303414-36304352	Oligo	down	-1.1329887954935054	7.2196490165809425e-12	2.5588241027017007e-6
chr10-95876975-95877526	Oligo	down	-3.1907848741226754	7.2199897463844655e-12	2.5589448658623145e-6
chr13-111844306-111844937	Oligo	down	-1.5904541780795451	7.220883641332021e-12	2.5592616845791017e-6
chr22-36997492-36997871	Oligo	down	-2.8800765798977013	7.223708621954083e-12	2.5602629283360756e-6
chr4-86054643-86054959	Oligo	down	-2.92252243654196	7.225020159857237e-12	2.5607277701574012e-6
chr12-1104464-1104713	Oligo	down	-2.727477056274095	7.225123137188375e-12	2.56076426789799e-6
chr7-130429051-130429338	Oligo	down	-2.100240987805602	7.225890825957714e-12	2.5610363559900625e-6
chr14-78382881-78383317	Oligo	down	-2.692256756707059	7.230236002998405e-12	2.56257639536271e-6
chr2-205560477-205560833	Oligo	down	-2.834246625495698	7.230556550447043e-12	2.5626900053921933e-6
chr3-27137768-27138315	Oligo	down	-1.107254061347898	7.236719181521913e-12	2.564874195910904e-6
chr11-3215707-3215937	Oligo	down	-2.5137561374581745	7.2367201523649295e-12	2.5648745400019403e-6
chr10-119801906-119802372	Oligo	down	-1.919523702068405	7.238271408029894e-12	2.5654243437909953e-6
chr3-179196691-179197259	Oligo	down	-1.7880406449308293	7.23893357245387e-12	2.565659031416963e-6
chr6-170464174-170464421	Oligo	down	-1.7308822115822626	7.239157724564648e-12	2.565738476528825e-6
chr3-8312029-8312875	Oligo	down	-1.5575014978206303	7.239249162763536e-12	2.5657708845124663e-6
chr2-190044026-190044653	Oligo	down	-1.8959230535438811	7.2393469541100756e-12	2.565805544210464e-6
chr14-77744021-77744280	Oligo	down	-2.579819898460694	7.2401273357348194e-12	2.5660821309678136e-6
chr2-174830507-174830781	Oligo	down	-2.263311734322661	7.240362505430552e-12	2.5661654809872235e-6
chr22-19998935-19999227	Oligo	down	-1.226671340471014	7.2412523914921015e-12	2.5664808788545883e-6
chr18-46696092-46696300	Oligo	down	-2.517958540023158	7.241515896809754e-12	2.566574271726797e-6
chr7-33602577-33602897	Oligo	down	-2.654877086198855	7.243289865768636e-12	2.5672030106750487e-6
chr20-48684364-48684851	Oligo	down	-1.3183127148002851	7.244163495206418e-12	2.5675126467885342e-6
chr13-113275340-113275596	Oligo	down	-2.0744541459765697	7.2447128652808966e-12	2.567707357277182e-6
chr20-5496976-5497309	Oligo	down	-2.783424924634706	7.246521316301738e-12	2.5683483175302433e-6
chr18-25180920-25181435	Oligo	down	-1.871353204361553	7.250621249176274e-12	2.569801436239301e-6
chr18-50120270-50120985	Oligo	down	-1.29388371087673	7.254069814547413e-12	2.571023694020967e-6
chr10-78439329-78439625	Oligo	down	-2.0187612332325284	7.254664437372121e-12	2.571234443215614e-6
chr9-120325194-120325511	Oligo	down	-2.8725755755219486	7.2553675587382025e-12	2.5714836470057877e-6
chr17-19436572-19436904	Oligo	down	-3.4795662809861145	7.255483379287392e-12	2.571524696703934e-6
chr12-111118455-111118679	Oligo	down	-3.877669718741493	7.257015673718765e-12	2.5720677801577738e-6
chr4-146480905-146481702	Oligo	down	-1.0124694125120597	7.257311440460595e-12	2.5721726072852464e-6
chr11-16790855-16791127	Oligo	down	-1.6987589480360263	7.257783326260427e-12	2.572339855409852e-6
chr11-105705784-105706443	Oligo	down	-1.2421622933346763	7.259036291246439e-12	2.5727839375250192e-06
chr3-188663681-188664151	Oligo	down	-2.1534491873044597	7.259067919665758e-12	2.572795147427536e-6
chr9-131265889-131266101	Oligo	down	-1.9445917425897417	7.2603579047113275e-12	2.5732523503773127e-6
chr5-1834306-1834519	Oligo	down	-2.104628916498369	7.267662752680101e-12	2.575841371118645e-6
chr15-66315744-66315977	Oligo	down	-3.5066629415482744	7.2683443439953515e-12	2.576082944120553e-6
chr9-86414168-86414678	Oligo	down	-1.6878383783302202	7.270547382309835e-12	2.5768637559751634e-6
chr1-178752152-178752522	Oligo	down	-2.214284865474755	7.270883852078941e-12	2.576983009273079e-6
chr5-172195504-172195863	Oligo	down	-2.1329924967566667	7.271846925103331e-12	2.577324346429748e-6
chr13-24727841-24728299	Oligo	down	-1.0283649121781924	7.272887617591493e-12	2.5776931938648648e-6
chr1-181044458-181044831	Oligo	down	-1.9773868382388473	7.277712155203589e-12	2.579403130608032e-6
chr6-42262693-42263083	Oligo	down	-3.9545910855181567	7.277737847112404e-12	2.579412236462814e-6
chr15-87816415-87816795	Oligo	down	-3.498687427487239	7.278210401410549e-12	2.5795797215199337e-6
chr4-121057319-121057715	Oligo	down	-1.8759822031369988	7.279031205819336e-12	2.579870635122518e-6
chr8-80516830-80517270	Oligo	down	-1.6767060512303948	7.281581608775816e-12	2.580774561690369e-6
chr1-165755347-165755697	Oligo	down	-2.6677839338192877	7.28310529226501e-12	2.5813145932110265e-6
chr7-140458970-140459251	Oligo	down	-1.945118735428932	7.28481190387918e-12	2.5819194590323784e-6
chr12-101052082-101052378	Oligo	down	-2.134416384636573	7.285131624609574e-12	2.5820327760522483e-6
chr18-48336036-48336306	Oligo	down	-2.2757595489262674	7.287469730743164e-12	2.5828614593186457e-6
chr11-94959873-94960202	Oligo	down	-2.0707166586101984	7.287577026897238e-12	2.5828994877580536e-6
chr3-128262567-128262912	Oligo	down	-2.926317082149115	7.287959069675663e-12	2.583034893269797e-6
chr2-135752085-135752657	Oligo	down	-1.684844461273029	7.288383682351099e-12	2.583185386617288e-6
chr11-36928122-36928612	Oligo	down	-2.284612840862451	7.291499610918307e-12	2.584289749599721e-6
chr11-35000051-35000466	Oligo	down	-2.2145204391640343	7.294104980342463e-12	2.585213157657878e-6
chr16-82883511-82883848	Oligo	down	-2.7305362260911403	7.295057885138799e-12	2.5855508909403195e-6
chr14-102471967-102472330	Oligo	down	-1.7748789196738604	7.296516424388912e-12	2.58606783371404e-6
chr14-72634878-72635230	Oligo	down	-2.712840879781522	7.296628871946259e-12	2.586107687939553e-6
chr2-6791625-6792308	Oligo	down	-1.7176173708929028	7.297052597788843e-12	2.5862578669713104e-6
chr1-3320722-3321013	Oligo	down	-2.4819374809512444	7.297709043069428e-12	2.586490527589882e-6
chr5-1611931-1612588	Oligo	down	-2.0211548313173124	7.300825519935736e-12	2.5875950849032234e-6
chr17-29890556-29891247	Oligo	down	-1.5813955184096835	7.301431055751622e-12	2.587809701934769e-6
chr7-6918184-6918648	Oligo	down	-2.4038315784594655	7.302287234946601e-12	2.588113153245949e-6
chr3-136087682-136088332	Oligo	down	-2.513579240616102	7.302362513536265e-12	2.5881398338600906e-6
chr12-12885289-12885704	Oligo	down	-2.1445992335400264	7.302381058911171e-12	2.588146406804592e-6
chr9-34256144-34256420	Oligo	down	-1.5379941375171922	7.304400168811472e-12	2.588862029831006e-6
chr7-25033479-25033687	Oligo	down	-3.6228631003318137	7.304439275483454e-12	2.588875890213223e-6
chr10-115307261-115307496	Oligo	down	-4.298700338837716	7.306011193192029e-12	2.5894330171470847e-6
chr3-39277372-39277658	Oligo	down	-2.8292493863703436	7.306304881508272e-12	2.589537107628569e-6
chr1-211051369-211051980	Oligo	down	-2.674935935941476	7.307355809429874e-12	2.5899095827571833e-6
chr12-111547892-111548108	Oligo	down	-2.75073919302109	7.308434857704709e-12	2.590292024441992e-6
chr2-147933616-147933978	Oligo	down	-3.7875152068177336	7.312213337385552e-12	2.5916312121028743e-6
chr7-132227002-132227270	Oligo	down	-1.646400779876139	7.315367381612714e-12	2.592749084228086e-6
chr9-20837190-20837500	Oligo	down	-2.4738149639055704	7.315739343736932e-12	2.592880916903962e-6
chr8-48125963-48126400	Oligo	down	-1.4225632695010546	7.316817048794185e-12	2.5932628825188793e-6
chrX-154786109-154786618	Oligo	down	-2.646837537304701	7.317569779688242e-12	2.593529669166005e-6
chr6-25706526-25706862	Oligo	down	-2.385923879504796	7.317872794418038e-12	2.593637065161613e-6
chr11-15742388-15743123	Oligo	down	-1.775712725383659	7.319446409467214e-12	2.594194793675417e-6
chr13-45785552-45785891	Oligo	down	-2.0962462613251343	7.320770081100772e-12	2.594663935994141e-6
chr14-58171064-58171449	Oligo	down	-1.5406507169642247	7.321057885268946e-12	2.5947659409864463e-6
chr22-20833188-20833555	Oligo	down	-1.5269916303735536	7.321359430029341e-12	2.594872815988149e-6
chr11-2435357-2435587	Oligo	down	-3.764382432853705	7.323645352285642e-12	2.5956830039838388e-6
chr5-158162128-158162651	Oligo	down	-2.201167433556468	7.324103014519292e-12	2.595845210921e-6
chr1-154206313-154206591	Oligo	down	-2.636136015696536	7.325984171894517e-12	2.596511940123714e-6
chr18-13716752-13717199	Oligo	down	-2.7666269286344054	7.327066552752458e-12	2.59689556295929e-6
chr22-43754211-43754501	Oligo	down	-3.76850145695549	7.327078371473766e-12	2.5968997518095896e-6
chr12-71878378-71878651	Oligo	down	-2.304639869108181	7.327416545520213e-12	2.5970196091460015e-6
chr3-150442599-150442988	Oligo	down	-2.133661901302987	7.330440319825984e-12	2.598091310354324e-6
chr1-33698403-33698852	Oligo	down	-2.1410116800137806	7.333620852618434e-12	2.599218570689289e-6
chr2-171309782-171310193	Oligo	down	-1.8191206371881163	7.334457954604766e-12	2.5995152605607944e-6
chr7-2797016-2797342	Oligo	down	-1.787937498448077	7.337524474795246e-12	2.600602111979305e-6
chr2-20932429-20932640	Oligo	down	-3.699946527633517	7.338268838962746e-12	2.6008659332493715e-6
chr5-55444814-55445121	Oligo	down	-2.1068797421328935	7.34114758580206e-12	2.601886233097895e-6
chr6-160040489-160040794	Oligo	down	-2.1312465815740187	7.341727229083342e-12	2.6020916731678635e-6
chr2-84810452-84811034	Oligo	down	-1.114716296023338	7.343051791056573e-12	2.602561131045226e-6
chr2-158024166-158024547	Oligo	down	-1.4049206235684797	7.34386088094524e-12	2.6028478927290167e-6
chr16-46627895-46628412	Oligo	down	-1.6356842178891635	7.34735935700506e-12	2.6040878401065183e-6
chr16-26816985-26817473	Oligo	down	-2.345764467557496	7.348086513521953e-12	2.6043455625550184e-6
chr8-22834211-22834563	Oligo	down	-2.055925313726477	7.348195575648108e-12	2.6043842168990805e-6
chr1-183908227-183908947	Oligo	down	-1.1132045868493663	7.348785983232491e-12	2.6045934721071756e-6
chr19-18520120-18520348	Oligo	down	-1.4219593083359925	7.353895672881479e-12	2.606404473861019e-6
chr20-699242-699455	Oligo	down	-3.4335149662191613	7.35650413070989e-12	2.607328976526853e-6
chr14-104873555-104873754	Oligo	down	-1.8753371362451503	7.358744596455428e-12	2.608123053598715e-6
chr16-72110178-72110452	Oligo	down	-2.7121287809507075	7.359873015246382e-12	2.608522993428699e-6
chr15-25902234-25902770	Oligo	down	-1.7791006756430567	7.360711436274561e-12	2.608820150801611e-6
chr10-132444061-132444321	Oligo	down	-2.009089726398586	7.361192679872921e-12	2.6089907155639603e-6
chr1-172310545-172310861	Oligo	down	-3.668522820846807	7.361236402452488e-12	2.609006211939223e-6
chr7-67776727-67777128	Oligo	down	-2.692875347011089	7.361325611893919e-12	2.6090378299955024e-6
chr7-7513059-7513488	Oligo	down	-2.071313394820476	7.361833025188045e-12	2.609217669952273e-6
chr4-24360362-24360760	Oligo	down	-1.951148621165149	7.363729794289973e-12	2.6098899323412235e-6
chr16-83888598-83888945	Oligo	down	-2.372250755458351	7.36594944757136e-12	2.610676632955479e-6
chr15-72071898-72072102	Oligo	down	-3.39305306812658	7.366209945581144e-12	2.610768959962597e-6
chr2-206011235-206011502	Oligo	down	-2.3708992049422832	7.367938425329085e-12	2.6113815763972608e-6
chr6-10814391-10814917	Oligo	down	-2.178156192667695	7.369320208354038e-12	2.6118713148458796e-6
chr22-35952927-35953187	Oligo	down	-2.8460212193629326	7.36939561975654e-12	2.6118980425322114e-6
chr12-9412847-9413276	Oligo	down	-1.7748816551532047	7.37069616074982e-12	2.612358986773755e-6
chr2-111043501-111043876	Oligo	down	-1.7857813837991094	7.371849126523954e-12	2.6127676266682525e-6
chr9-109277480-109277714	Oligo	down	-2.385092050596209	7.375957558252135e-12	2.614223757583513e-6
chr6-2461806-2462156	Oligo	down	-2.492249981922412	7.376711389569478e-12	2.6144909342481625e-6
chr17-64847808-64848394	Oligo	down	-1.1121997341393723	7.377932060081661e-12	2.614923570394443e-6
chr3-167891444-167892226	Oligo	down	-1.5292899902342385	7.378802310363077e-12	2.6152320088504334e-6
chr6-133959012-133959324	Oligo	down	-2.4932459803493447	7.380926219574276e-12	2.6159847753726127e-6
chr9-18980142-18980629	Oligo	down	-2.3156281715270497	7.384083302954207e-12	2.617103724649545e-6
chr5-128040742-128041412	Oligo	down	-1.2897415525938305	7.385164994317155e-12	2.617487103110858e-6
chr5-72669473-72669796	Oligo	down	-3.6226689167284105	7.386398012110796e-12	2.617924115442369e-6
chr7-129252373-129252729	Oligo	down	-2.381301070709303	7.387884124518499e-12	2.6184508308324696e-6
chr9-125286902-125287413	Oligo	down	-2.3040812522704694	7.393109467336166e-12	2.6203028229606205e-6
chr13-32824170-32824391	Oligo	down	-2.4819908145495804	7.395994415481457e-12	2.6213253207070156e-6
chr10-123939677-123939896	Oligo	down	-3.0902118090183146	7.39701480302267e-12	2.6216869715613098e-6
chr22-42924459-42924718	Oligo	down	-1.934883363340817	7.400647269783678e-12	2.62297440859308e-6
chr16-49930924-49931258	Oligo	down	-2.0053323968559087	7.40070904704893e-12	2.622996304000317e-6
chr13-23756893-23757350	Oligo	down	-2.0452253714605364	7.402328825870009e-12	2.623570394108978e-6
chr7-26194191-26194823	Oligo	down	-1.3611904136712831	7.402964531337929e-12	2.623795704019445e-6
chr15-29914301-29914890	Oligo	down	-1.245447955120008	7.403209183443839e-12	2.6238824148420832e-6
chr7-4151996-4152224	Oligo	down	-3.04513909626173	7.403728808958888e-12	2.624066583115254e-6
chr16-75222276-75222655	Oligo	down	-1.3167912634525205	7.407332083361425e-12	2.625343673645373e-6
chr1-165117490-165117918	Oligo	down	-1.624084761351023	7.408711652487023e-12	2.6258326274327133e-6
chr12-111151478-111151717	Oligo	down	-2.373139492559682	7.408735180458207e-12	2.6258409663339e-6
chr19-24101430-24101838	Oligo	down	-2.2880448368665256	7.408735181307053e-12	2.625840966634752e-6
chr2-8644743-8645118	Oligo	down	-2.0100804384878743	7.408890767636275e-12	2.625896110319487e-6
chr2-32368191-32368446	Oligo	down	-3.6300738531956256	7.411928034934908e-12	2.626972593781805e-6
chr9-92097927-92098419	Oligo	down	-1.3364428782014284	7.412128063510369e-12	2.6270434889096628e-6
chr7-101767602-101768008	Oligo	down	-1.634092009323211	7.413910489804394e-12	2.627675225348922e-6
chr2-85034613-85034945	Oligo	down	-2.700211213907483	7.414072586969838e-12	2.6277326766367848e-6
chr5-17827485-17827949	Oligo	down	-3.1242069164188777	7.414977852747651e-12	2.6280535254600864e-6
chr3-64438783-64439372	Oligo	down	-1.1960855009201117	7.415512794291189e-12	2.6282431221166547e-6
chr7-141463763-141464081	Oligo	down	-1.767819720214321	7.415513828213999e-12	2.6282434885647464e-6
chr5-82137460-82138218	Oligo	down	-1.821157954525174	7.416327282101375e-12	2.62853179695878e-6
chr6-39282272-39282704	Oligo	down	-2.0710846280761217	7.416859075128388e-12	2.628720277702379e-6
chr1-159908481-159908986	Oligo	down	-1.4807714224931532	7.419289912762154e-12	2.629581827330726e-6
chr11-68832732-68833036	Oligo	down	-2.3220412845957714	7.420202781137737e-12	2.6299053707047422e-6
chr17-65361589-65362131	Oligo	down	-1.7409017598843408	7.420929413188158e-12	2.630162907269213e-6
chr4-185895389-185895612	Oligo	down	-2.4157436026759775	7.421940531832979e-12	2.630521272994903e-6
chr5-74546742-74547074	Oligo	down	-3.092874634224559	7.424181575594169e-12	2.6313155549299634e-6
chr17-14083402-14083906	Oligo	down	-3.0287868487211895	7.427893702982945e-12	2.6326312256797305e-6
chr2-210657492-210658165	Oligo	down	-1.8695670945631016	7.428810373736572e-12	2.6329561167115844e-6
chr2-74161509-74161845	Oligo	down	-2.416530908112289	7.429445173669402e-12	2.6331811056777776e-6
chr2-98809264-98809576	Oligo	down	-2.687493003882527	7.432478678923299e-12	2.634256255777391e-6
chr11-67308063-67308286	Oligo	down	-1.6457382569357888	7.43500655312622e-12	2.6351521975917604e-6
chr17-49244633-49245058	Oligo	down	-2.2832355231562165	7.435008904504049e-12	2.6351530309788472e-6
chr1-176082482-176082789	Oligo	down	-3.4629101963636035	7.435834059993203e-12	2.635445486713091e-6
chr7-138755548-138756181	Oligo	down	-1.4851332808393685	7.437906352020124e-12	2.6361799588147324e-6
chr10-118482632-118483172	Oligo	down	-2.320039672064909	7.438150333065782e-12	2.636266431796839e-6
chr20-19341087-19341542	Oligo	down	-1.934441130096876	7.43843935355112e-12	2.6363688678823556e-6
chr15-70362864-70363248	Oligo	down	-2.306218020806858	7.439286102089367e-12	2.636668976733024e-6
chr21-43188240-43189132	Oligo	down	-1.4446184986771908	7.441207156080254e-12	2.6373498462937437e-6
chr7-68730841-68731522	Oligo	down	-2.0754348457042227	7.441488594771319e-12	2.6374495952018255e-6
chr10-65661779-65662326	Oligo	down	-2.1424050384339615	7.441637081320018e-12	2.6375022225468474e-6
chr3-151221536-151221950	Oligo	down	-1.7213694225114229	7.443832577777263e-12	2.6382803613787063e-6
chr7-23313980-23314398	Oligo	down	-2.307222541849397	7.445725345748009e-12	2.6389512056667386e-6
chr18-78421557-78422145	Oligo	down	-1.6022583646961954	7.447305085305504e-12	2.6395111048594034e-6
chr1-101968988-101969359	Oligo	down	-2.362350651402087	7.449759314327414e-12	2.6403809449804936e-6
chr11-3769696-3770066	Oligo	down	-1.9646741350120016	7.452363789626971e-12	2.6413040361385393e-6
chr5-11047037-11047396	Oligo	down	-1.6455071644134214	7.453685321899929e-12	2.641772420214382e-6
chr1-92652963-92653492	Oligo	down	-2.0063433010239393	7.454737749870078e-12	2.6421454269977022e-6
chr2-18280708-18281394	Oligo	down	-2.1842201203252962	7.456782230552153e-12	2.6428700420634467e-6
chr22-32567694-32567920	Oligo	down	-3.0832799691367967	7.46318066222918e-12	2.645137806210577e-6
chr6-5580078-5580795	Oligo	down	-1.419031856707241	7.463721243299484e-12	2.6453294016564193e-6
chr5-175484201-175484567	Oligo	down	-1.4798953968084785	7.464368011850856e-12	2.6455586326002393e-6
chr3-8999984-9000283	Oligo	down	-2.434421849043125	7.464478565529133e-12	2.645597815587663e-6
chr15-40999934-41000240	Oligo	down	-3.0330511574462102	7.465667948579722e-12	2.646019362675368e-6
chr5-132063496-132063713	Oligo	down	-1.15498533360421	7.465706371429968e-12	2.6460329806940664e-6
chr1-10781169-10781474	Oligo	down	-2.647363626485653	7.467772351249882e-12	2.6467652155917397e-6
chr1-166433731-166434142	Oligo	down	-1.65485833095814	7.468067290459431e-12	2.646869749421084e-6
chr2-39533169-39533652	Oligo	down	-1.9009914670825856	7.468580416861312e-12	2.6470516142460703e-6
chr11-46928085-46928598	Oligo	down	-1.988880152720248	7.468762955430578e-12	2.6471163104784823e-6
chr2-107575631-107576010	Oligo	down	-1.9427608992974923	7.469251255092263e-12	2.647289376086075e-6
chr11-95222964-95223396	Oligo	down	-2.062674368621201	7.471824146215619e-12	2.6482012730224707e-6
chr1-17948431-17948790	Oligo	down	-2.20910323521659	7.472043959633198e-12	2.648279180392996e-6
chr7-78327761-78328219	Oligo	down	-2.269748709659258	7.475592539125367e-12	2.649536885679508e-6
chr1-52441219-52441461	Oligo	down	-2.953454124057326	7.476870791553657e-12	2.649989930296405e-6
chr1-209926736-209927001	Oligo	down	-3.011463339041077	7.477009201949083e-12	2.650038986400804e-6
chr4-67365860-67366471	Oligo	down	-2.1607977725428524	7.477346022837926e-12	2.650158364144332e-6
chr3-45326242-45326514	Oligo	down	-2.9172121090698946	7.478235771227877e-12	2.6504737132174403e-6
chr17-50973690-50973997	Oligo	down	-2.301201498181224	7.478384128546708e-12	2.650526294760167e-6
chr22-41038677-41039040	Oligo	down	-2.4701996915220334	7.478537204212485e-12	2.65058054860301e-6
chr2-104895870-104896367	Oligo	down	-1.5886058474969298	7.478571997164078e-12	2.6505928800948784e-6
chr14-104326106-104326572	Oligo	down	-2.059160751562475	7.480404735979837e-12	2.6512424485496536e-6
chr19-4575844-4576119	Oligo	down	-1.8231891802325384	7.48125439675532e-12	2.651543589570004e-6
chr1-215134063-215134430	Oligo	down	-2.2225985866298243	7.482171911993427e-12	2.6518687799082704e-6
chr9-95979286-95979763	Oligo	down	-2.312429337977538	7.484475648704543e-12	2.652685281792108e-6
chr22-41136526-41136887	Oligo	down	-2.369986572242431	7.485603561284135e-12	2.6530850422081293e-6
chr5-172885594-172885848	Oligo	down	-1.6125630140188538	7.487165689474977e-12	2.6536386994921687e-6
chr13-102694984-102695565	Oligo	down	-1.6319108217833214	7.487304675167204e-12	2.653687959496136e-6
chr17-42585053-42585375	Oligo	down	-2.7282087036695835	7.490863266823117e-12	2.6549492133437835e-6
chr15-90535922-90536401	Oligo	down	-2.591371670759246	7.490983319761978e-12	2.654991763106639e-6
chr12-9011755-9012312	Oligo	down	-1.7883481093020257	7.49271436032266e-12	2.6556052871573587e-6
chr12-27094068-27094340	Oligo	down	-3.0555461367128647	7.49335917483825e-12	2.6558338255420467e-6
chr10-77890791-77891020	Oligo	down	-1.2281239619126416	7.497092188733165e-12	2.657156898991752e-6
chr21-46352921-46353220	Oligo	down	-2.43005427501312	7.498367401098899e-12	2.657608866134478e-6
chr6-45233084-45233421	Oligo	down	-3.527071271955193	7.498803733455296e-12	2.6577635132298935e-6
chr21-39519603-39520021	Oligo	down	-1.8653996312755845	7.499441777347632e-12	2.6579896519364348e-6
chr1-166339204-166339721	Oligo	down	-1.9950019090316196	7.500935246464811e-12	2.658518974728291e-6
chr5-139373776-139373977	Oligo	down	-2.0494685279323273	7.502201636724253e-12	2.6589678150959935e-6
chr6-152657396-152657832	Oligo	down	-2.181884121796712	7.503570998733926e-12	2.6594531512262714e-6
chr3-13563257-13563511	Oligo	down	-2.4816591659134577	7.506993915817503e-12	2.6606663186136184e-6
chr9-75071549-75072071	Oligo	down	-1.4250280763707823	7.507488486295759e-12	2.660841606755374e-6
chr9-114805627-114806073	Oligo	down	-1.6958123732030144	7.507935584133512e-12	2.66100006940652e-6
chr14-75099505-75099804	Oligo	down	-2.5612350520279987	7.50953596307938e-12	2.6615672837144093e-6
chr11-133212001-133212369	Oligo	down	-2.653369573243655	7.51016752787736e-12	2.661791126067933e-6
chr8-62507726-62508188	Oligo	down	-1.9336947474249824	7.510195905962436e-12	2.6618011839707364e-6
chr2-31226863-31227282	Oligo	down	-2.405924971619701	7.511367365803749e-12	2.6622163786249934e-6
chr2-142557409-142557679	Oligo	down	-3.026092162970917	7.512463152631192e-12	2.66260475287131e-6
chr16-46729334-46729664	Oligo	down	-2.5260635798715976	7.513385354596262e-12	2.66293160430278e-6
chr12-13786675-13786909	Oligo	down	-1.9592598270061137	7.514875378556553e-12	2.6634597060449065e-6
chr12-22466979-22467402	Oligo	down	-1.4134241286736349	7.514912381747037e-12	2.663472820900694e-6
chr9-34392628-34392948	Oligo	down	-2.485984983631921	7.51563015639591e-12	2.6637272181806207e-6
chr2-160569372-160570030	Oligo	down	-1.8536475020007552	7.515905345183828e-12	2.6638247519667783e-6
chr5-132237084-132237451	Oligo	down	-2.612765327355068	7.516365458298285e-12	2.6639878275573695e-6
chr1-198848969-198849457	Oligo	down	-2.0633426408740005	7.516864051198476e-12	2.66416454134602e-6
chr12-47034764-47035187	Oligo	down	-2.0991880400473946	7.519361446891602e-12	2.665049680814556e-6
chr13-97636014-97636362	Oligo	down	-3.3459024976833787	7.520101654486868e-12	2.665312028891508e-6
chr2-36517361-36517654	Oligo	down	-2.102585678919181	7.520288476103795e-12	2.6653782431430875e-6
chr6-89971934-89972302	Oligo	down	-1.5533075413349633	7.521666607387173e-12	2.6658666873231987e-6
chr12-89936332-89936880	Oligo	down	-1.875390315677356	7.522675167912769e-12	2.666224146387484e-6
chr17-63788929-63789240	Oligo	down	-2.3939761378440023	7.522834248879508e-12	2.6662805286591194e-6
chr16-88241800-88242179	Oligo	down	-2.605347126811627	7.524147352577579e-12	2.666745925437309e-6
chr5-147821641-147822251	Oligo	down	-1.5336614838005835	7.524490203187545e-12	2.6668674402647455e-6
chr15-66033145-66033446	Oligo	down	-3.105294378762456	7.524822331832943e-12	2.6669851549598905e-6
chr21-45613425-45613757	Oligo	down	-3.032274204222974	7.525049951169298e-12	2.6670658289431784e-6
chr5-127978141-127978582	Oligo	down	-2.107138411837663	7.525249055618283e-12	2.66713639653751e-6
chr1-90203786-90204378	Oligo	down	-1.5555378137384015	7.52551869757825e-12	2.667231964389171e-6
chr10-5053047-5053583	Oligo	down	-1.744609464380829	7.527356879734883e-12	2.6678834621000357e-6
chr10-119273203-119273435	Oligo	down	-2.694980022591544	7.52823633762021e-12	2.668195163961043e-6
chr8-60482874-60483470	Oligo	down	-1.5753098724456156	7.528667422201303e-12	2.6683479511136967e-6
chr6-681808-682331	Oligo	down	-1.518068749269347	7.529747110667504e-12	2.66873061969833e-6
chr7-47576618-47576942	Oligo	down	-1.441564793307323	7.531306071769804e-12	2.6692831544870127e-6
chr6-24877101-24877356	Oligo	down	-2.640375749411752	7.531882219896522e-12	2.669487355786825e-6
chr21-33771089-33771341	Oligo	down	-2.6540745977645805	7.534989338051198e-12	2.670588596138796e-6
chr6-84037441-84037715	Oligo	down	-1.5369362345463604	7.535889571878532e-12	2.670907661513049e-6
chr12-122360822-122361101	Oligo	down	-3.0085751719473164	7.53871175036987e-12	2.671907912124841e-6
chr12-64451221-64451427	Oligo	down	-1.873796378758632	7.53980652995293e-12	2.672295929378567e-6
chr10-12136354-12136627	Oligo	down	-2.361957295425442	7.540348866951692e-12	2.6724881471693538e-6
chr12-110813286-110813624	Oligo	down	-2.554868046685672	7.542289244781564e-12	2.6731758655817055e-6
chr3-143201812-143202290	Oligo	down	-1.7275441001966154	7.544815392032848e-12	2.674071195321242e-6
chr12-130851643-130851988	Oligo	down	-2.0198110464547794	7.546752540988386e-12	2.6747577693398087e-6
chr15-29190035-29190241	Oligo	down	-3.017894373857607	7.547367478546573e-12	2.674975718583869e-6
chr5-126837943-126838246	Oligo	down	-2.9975406687137847	7.549323343560012e-12	2.6756689260412575e-6
chr17-67151738-67152165	Oligo	down	-2.603951307996751	7.550543772537516e-12	2.676101476581609e-6
chr12-98709325-98709715	Oligo	down	-2.1556051625653163	7.55103569319953e-12	2.676275825562243e-6
chr3-126537031-126537384	Oligo	down	-2.2668890613906907	7.551035694042136e-12	2.676275825860884e-6
chr3-37743705-37744092	Oligo	down	-1.8365524393595216	7.556144027902884e-12	2.6780863470894797e-6
chr17-52073670-52073920	Oligo	down	-3.121275722092117	7.556389009141209e-12	2.6781731745648735e-6
chr18-3116083-3116532	Oligo	down	-2.2399960155931153	7.557557319479646e-12	2.6785872529565738e-6
chr15-51715250-51715465	Oligo	down	-3.410714996122077	7.557660543213008e-12	2.6786238380282705e-6
chr16-55452268-55452534	Oligo	down	-4.748282797960401	7.558100846307569e-12	2.678779892452561e-6
chr14-60822389-60822990	Oligo	down	-1.4033201584501032	7.558789645042367e-12	2.679024019944141e-6
chr7-108235493-108235828	Oligo	down	-2.5989567170863515	7.56070491600867e-12	2.6797028398563725e-6
chr10-77599777-77600117	Oligo	down	-1.9574342352100491	7.566222521238547e-12	2.681658417089972e-6
chr7-3826961-3827504	Oligo	down	-2.887230180058719	7.566388358974546e-12	2.6817171941295537e-6
chr2-205545877-205546313	Oligo	down	-2.404252334881268	7.567388796638139e-12	2.6820717742484725e-6
chr3-132654370-132654723	Oligo	down	-1.9283508394280189	7.569453480945055e-12	2.682803549983951e-6
chr2-179495058-179495731	Oligo	down	-1.9462303982690008	7.570045955494294e-12	2.683013537776065e-6
chr15-83126572-83126871	Oligo	down	-3.7636544029654018	7.573095478035428e-12	2.6840943648027066e-6
chr11-69842125-69842466	Oligo	down	-2.957919857868106	7.574794849644322e-12	2.684696664585189e-6
chr12-67608792-67609575	Oligo	down	-1.452542594224322	7.576728570025798e-12	2.6853820234313937e-6
chr8-124511112-124511561	Oligo	down	-3.1485545728206628	7.577518475258009e-12	2.6856619855933195e-6
chr18-45621037-45621258	Oligo	down	-1.391520310427086	7.579949350815805e-12	2.6865235486628917e-6
chr9-84903873-84904278	Oligo	down	-2.6464971006398565	7.580387802286129e-12	2.6866789468252618e-6
chr18-74237424-74238032	Oligo	down	-1.2100139714518163	7.580884148424198e-12	2.6868548643052463e-6
chr2-119915980-119916356	Oligo	down	-2.385156278380922	7.580898633984646e-12	2.686859998350008e-6
chr11-73681315-73681786	Oligo	down	-1.766983908806771	7.581140203888403e-12	2.6869456167631474e-6
chr4-97647154-97647888	Oligo	down	-1.478572785401294	7.583021322156145e-12	2.6876123321051915e-6
chr22-43600103-43600510	Oligo	down	-2.183262760222708	7.584693025242678e-12	2.688204825471636e-6
chr2-30891577-30891911	Oligo	down	-2.8610760778265787	7.58503508855124e-12	2.6883260612597733e-6
chr9-31083681-31084695	Oligo	down	-1.95041251021653	7.585844091623064e-12	2.6886127921735047e-6
chr10-12606110-12606497	Oligo	down	-1.3166611882038244	7.588968499952404e-12	2.6897201605956307e-6
chr11-57099844-57100260	Oligo	down	-1.9823463178753884	7.589102680066956e-12	2.6897677173827307e-6
chr20-38195727-38196052	Oligo	down	-2.5004769015518615	7.590378194315954e-12	2.690219791520432e-6
chr5-133107273-133107544	Oligo	down	-2.504232128748555	7.590884174325797e-12	2.6903991234854206e-6
chr5-60208297-60209016	Oligo	down	-1.3162117104634596	7.590884231686727e-12	2.6903991438155683e-6
chr2-141198160-141198674	Oligo	down	-2.2009740712510837	7.591095292587733e-12	2.6904739490754073e-6
chr3-133604684-133605120	Oligo	down	-1.8338388606647589	7.591577111007162e-12	2.6906447175687136e-6
chr12-13575417-13575644	Oligo	down	-2.159799956311586	7.595215726461389e-12	2.691934333851078e-6
chr15-59472147-59472584	Oligo	down	-2.4519265155238807	7.600576813820059e-12	2.6938344372381745e-6
chr13-27718812-27719469	Oligo	down	-2.870284512690442	7.60147582809141e-12	2.694153070371298e-6
chr16-30003799-30004055	Oligo	down	-1.3681858355160106	7.602272343661565e-12	2.69443537540225e-6
chr12-117300533-117300956	Oligo	down	-2.454803805843757	7.603082913261693e-12	2.6947226615327754e-6
chr6-137846414-137847078	Oligo	down	-1.8239155963034244	7.60418804904405e-12	2.6951143492824373e-6
chr6-155078414-155078690	Oligo	down	-2.4584103486376367	7.604606279367403e-12	2.695262580564792e-6
chr9-74458691-74459385	Oligo	down	-2.191196756366989	7.604661688862835e-12	2.6952822190752104e-6
chr14-24476580-24477070	Oligo	down	-1.800258503457974	7.605524631924519e-12	2.6955880676698477e-6
chr2-169897518-169898044	Oligo	down	-1.9488969704777253	7.606496837202987e-12	2.6959326415256687e-6
chr11-61072521-61072906	Oligo	down	-1.7374601634447808	7.613470643979673e-12	2.6984043329924955e-6
chr15-52225940-52226446	Oligo	down	-1.8498536421431495	7.613561625898105e-12	2.698436579258936e-6
chr20-12514275-12514935	Oligo	down	-1.6059881377990912	7.615322087101042e-12	2.699060530720787e-6
chr2-42744500-42744887	Oligo	down	-2.207819826099598	7.617279867364216e-12	2.6997544169905625e-6
chr3-9330195-9330601	Oligo	down	-2.3479087729043204	7.618435161269565e-12	2.7001638820329657e-6
chr10-73956610-73957015	Oligo	down	-2.3535876739735873	7.619011188961851e-12	2.700368040647804e-6
chr8-30629414-30629862	Oligo	down	-1.4904827148851545	7.619813599878425e-12	2.7006524351369108e-6
chr13-102039323-102039611	Oligo	down	-2.298796038958047	7.620352214657348e-12	2.7008433336799307e-6
chr5-113764919-113765966	Oligo	down	-1.1282472083604502	7.621011221396426e-12	2.701076902143428e-6
chr3-26761406-26761911	Oligo	down	-1.90081357779506	7.622390559047056e-12	2.7015657738902527e-6
chr3-131037084-131037489	Oligo	down	-3.129605659575991	7.624160211587388e-12	2.70219298299186e-6
chr9-69264400-69264823	Oligo	down	-1.6736412597713612	7.624543210752948e-12	2.7023287274711134e-6
chr19-49791789-49791993	Oligo	down	-1.834000836378416	7.626460619779465e-12	2.7030083051653368e-6
chr9-124764718-124765067	Oligo	down	-2.209556005933263	7.626725036729143e-12	2.7031020211427264e-6
chr17-50781184-50781495	Oligo	down	-1.7007616914048889	7.627285538799398e-12	2.703300677088977e-6
chr9-33300622-33300881	Oligo	down	-2.386144304517596	7.627462674611169e-12	2.703363458449063e-6
chr13-40464808-40465270	Oligo	down	-1.7103447167739243	7.627624094340402e-12	2.703420669636597e-6
chr11-76623761-76624023	Oligo	down	-3.0920193718352804	7.628179343694922e-12	2.7036174638890726e-6
chr15-42746833-42747221	Oligo	down	-2.4869934113541294	7.628422772052778e-12	2.703703740984806e-6
chr8-18767322-18767711	Oligo	down	-2.1411775245980205	7.629535273101984e-12	2.7040980391691705e-6
chr17-3986260-3986579	Oligo	down	-2.8938344099668507	7.630644245773151e-12	2.7044910868081492e-6
chr5-82375657-82376097	Oligo	down	-2.2865498909508464	7.630706007892112e-12	2.704512976847162e-6
chr12-68405815-68406493	Oligo	down	-1.060351489271226	7.631629716600359e-12	2.704840362306082e-6
chr15-76087491-76087789	Oligo	down	-2.880332278353894	7.631756318066986e-12	2.7048852330308915e-6
chr12-62547853-62548379	Oligo	down	-2.156866986839459	7.632419597063743e-12	2.705120315689317e-6
chr4-108101558-108101912	Oligo	down	-2.525448415144611	7.63246670267675e-12	2.705137011096207e-6
chr12-100905548-100905896	Oligo	down	-2.81437917264369	7.633285677793494e-12	2.705427276351959e-6
chr4-113873209-113873702	Oligo	down	-2.3269488955646898	7.633687032459295e-12	2.7055695264793857e-6
chr5-175105195-175105574	Oligo	down	-2.6627138336645224	7.638701275768898e-12	2.7073466996643915e-6
chr12-123183560-123183857	Oligo	down	-2.851128315347018	7.642885786039775e-12	2.7088297947171473e-6
chr2-121896872-121897335	Oligo	down	-1.596546104797873	7.644424252137264e-12	2.70937506556375e-6
chr5-434382-434628	Oligo	down	-2.0668261846729776	7.651043588004295e-12	2.7117211236784224e-6
chr10-46220790-46221341	Oligo	down	-1.4820082453163463	7.651813269545277e-12	2.711993918058585e-6
chr8-136694669-136695231	Oligo	down	-2.072722816366701	7.652793176253158e-12	2.7123412214935252e-06
chr2-62844228-62844589	Oligo	down	-2.7730306989747975	7.654309995112774e-12	2.712878820017845e-6
chr16-58786404-58786838	Oligo	down	-1.8617162601277395	7.654773492105894e-12	2.7130430949396314e-6
chr4-39847807-39848030	Oligo	down	-2.1482586575300124	7.65624728343359e-12	2.71356544343095e-6
chr5-15879939-15880395	Oligo	down	-1.5797841206054772	7.656588578487597e-12	2.7136864069304665e-6
chr2-112337407-112337825	Oligo	down	-2.6667027570341446	7.657183009479732e-12	2.713897088134854e-6
chr8-47630593-47631186	Oligo	down	-1.4841448603520333	7.65725666597006e-12	2.7139231938364384e-6
chr20-34485902-34486352	Oligo	down	-2.0459259974552	7.657714970913181e-12	2.7140856285659043e-6
chr13-96133271-96133589	Oligo	down	-2.82609565923699	7.65933078497001e-12	2.7146583134629957e-6
chr17-72175260-72175783	Oligo	down	-1.6429357561671187	7.659338966368574e-12	2.7146612131551818e-6
chr21-32684845-32685504	Oligo	down	-1.6420076544758908	7.662539084020924e-12	2.715795414854116e-6
chr6-142724899-142725370	Oligo	down	-1.542964928585861	7.664602033763504e-12	2.71652657581663e-6
chr4-16384413-16385024	Oligo	down	-1.8189241371115037	7.665507984040527e-12	2.7168476672435637e-6
chr11-125313383-125313601	Oligo	down	-2.2931527399674785	7.665537868406911e-12	2.7168582590101196e-6
chr12-132547884-132548199	Oligo	down	-1.5645113860161135	7.66559240405549e-12	2.716877587807367e-6
chr16-78059815-78060177	Oligo	down	-2.505829110006017	7.668001510181163e-12	2.7177314352459585e-6
chr15-69557835-69558354	Oligo	down	-1.8824456690829443	7.668849395467709e-12	2.7180319469886426e-6
chr12-71760857-71761535	Oligo	down	-1.4061245547824566	7.669746168386459e-12	2.7183497857303715e-6
chr14-77293811-77294167	Oligo	down	-2.191873532830939	7.669894924774536e-12	2.7184025087132147e-6
chr13-112911042-112911266	Oligo	down	-2.7655717709367176	7.670818183277638e-12	2.718729734608177e-6
chr14-103220188-103220951	Oligo	down	-1.150923451428191	7.670922874292069e-12	2.718766839720967e-6
chr5-149314664-149314977	Oligo	down	-1.6579049480820984	7.671567673926738e-12	2.7189953728314843e-6
chr2-62894650-62895291	Oligo	down	-1.7081688744888428	7.676354815333659e-12	2.720692055424633e-6
chr3-132794505-132795180	Oligo	down	-2.1784762770750428	7.676693561656969e-12	2.7208121155902717e-6
chr7-133283106-133283361	Oligo	down	-3.6920476460354807	7.677189901172906e-12	2.720988030723207e-6
chr2-218586446-218586721	Oligo	down	-2.223432046943927	7.679648386388929e-12	2.7218593793458968e-6
chr5-14433245-14433490	Oligo	down	-1.8920131174715027	7.68065934058206e-12	2.7222176867857967e-6
chr12-110267210-110267463	Oligo	down	-2.0529089097954953	7.681690026608316e-12	2.722582987680652e-6
chr1-198407445-198407891	Oligo	down	-2.0942999332770458	7.682093883636159e-12	2.722726124707746e-6
chr14-92372202-92372536	Oligo	down	-2.3683605865529813	7.682418068017788e-12	2.7228410237572045e-6
chr2-23356810-23357167	Oligo	down	-2.12279112559458	7.682706563402027e-12	2.722943273733763e-6
chr1-39365075-39365413	Oligo	down	-2.545566780573636	7.686328942148111e-12	2.724227135320844e-6
chr7-30760884-30761283	Oligo	down	-2.697079892527319	7.689193048078892e-12	2.725242246065361e-6
chr14-69087062-69087353	Oligo	down	-2.7949986077980933	7.69010710194023e-12	2.725566209605166e-6
chr1-112967180-112967802	Oligo	down	-1.480885534224269	7.690206783690672e-12	2.7256015393095664e-6
chr10-12679497-12680024	Oligo	down	-2.161634739517547	7.692648098846468e-12	2.7264668024336594e-6
chr1-40228586-40228991	Oligo	down	-1.9479954731384383	7.692739377616106e-12	2.726499153911588e-6
chr6-166470956-166471285	Oligo	down	-1.484421259312069	7.692963663590164e-12	2.726578646467944e-6
chr12-25090264-25090828	Oligo	down	-2.022161643793294	7.695567125074898e-12	2.727501378304671e-6
chr5-146718651-146718943	Oligo	down	-2.165734371420915	7.70102679103312e-12	2.7294364204119134e-6
chr5-112538620-112539250	Oligo	down	-1.9838621766884463	7.702563942564139e-12	2.729981225343296e-6
chr2-231945369-231946062	Oligo	down	-2.3468750912543426	7.703547813890189e-12	2.73032993393803e-6
chr1-24516316-24516817	Oligo	down	-1.543158485818363	7.704687579851097e-12	2.730733895488725e-6
chr18-77179556-77179949	Oligo	down	-2.132611226226105	7.706570455923403e-12	2.731401233840652e-6
chr2-172864877-172865244	Oligo	down	-1.8133788865303344	7.708908708557773e-12	2.732229969030589e-6
chr20-16525054-16525768	Oligo	down	-2.7697208670138966	7.71083987891875e-12	2.7329144240857777e-6
chr1-222909613-222910052	Oligo	down	-2.280597527561996	7.712443667765022e-12	2.733482846947618e-6
chr8-124078494-124079000	Oligo	down	-1.987705226809941	7.712498664928338e-12	2.7335023393172264e-6
chr7-65390447-65390963	Oligo	down	-1.3503344112848796	7.71356931439958e-12	2.733881804256071e-6
chr18-54949496-54949912	Oligo	down	-2.1956860778075113	7.713934974708599e-12	2.734011403411095e-6
chr6-151320576-151320876	Oligo	down	-2.3025077005260126	7.714431784831412e-12	2.734187485338873e-6
chr12-7739622-7740309	Oligo	down	-1.9061762756692504	7.715103994578495e-12	2.734425733278483e-6
chr1-112894345-112895060	Oligo	down	-1.311232381792946	7.715436047708916e-12	2.7345434212092325e-6
chr2-120785210-120785584	Oligo	down	-1.2806229634905728	7.716058430031932e-12	2.7347640090640677e-6
chr12-100170329-100170778	Oligo	down	-1.4948936299105855	7.716353484424537e-12	2.734868583717166e-6
chr15-35066115-35066471	Oligo	down	-2.658904966118522	7.71642281585355e-12	2.7348931565088944e-6
chr5-149874901-149875263	Oligo	down	-2.754496516127906	7.716914616699385e-12	2.7350674630236793e-6
chr4-12968244-12968534	Oligo	down	-4.421832619011146	7.716946059539989e-12	2.7350786071524603e-6
chr6-5894201-5894586	Oligo	down	-3.613502096381585	7.718275788747126e-12	2.7355498964267e-6
chr3-132565009-132565414	Oligo	down	-2.1165715022960065	7.71974201971949e-12	2.73606956533908e-6
chr20-36169329-36169618	Oligo	down	-1.154400248951934	7.720130137189893e-12	2.7362071238735276e-6
chr1-100977743-100978122	Oligo	down	-1.8654866309382756	7.721256548824682e-12	2.736606352317188e-6
chr6-42668555-42668800	Oligo	down	-2.8082633325016673	7.721345263313488e-12	2.736637794949883e-6
chr3-129058420-129058834	Oligo	down	-2.0129882474172387	7.722151524284514e-12	2.736923553994539e-6
chr4-53654382-53654838	Oligo	down	-2.449927568049457	7.722170794977588e-12	2.7369303840099316e-6
chr10-1155869-1156354	Oligo	down	-1.3640559228966076	7.722743942316162e-12	2.7371335217554055e-6
chr18-10140225-10140767	Oligo	down	-1.66884795725298	7.723777067340442e-12	2.7374996870921363e-6
chr10-96861532-96861931	Oligo	down	-1.8356866628132775	7.724278193961741e-12	2.73767729889489e-6
chr15-61810667-61811026	Oligo	down	-2.6428834390555966	7.724337108393411e-12	2.7376981796423342e-6
chr1-207768886-207769253	Oligo	down	-2.775012372521916	7.727164270769975e-12	2.7387001966676483e-6
chr8-102959862-102960227	Oligo	down	-2.015260467490361	7.728085411528177e-12	2.739026671980874e-6
chr15-29294809-29295022	Oligo	down	-4.4008993848344	7.728328536911736e-12	2.739112841694942e-6
chr10-3293594-3294014	Oligo	down	-1.433673960761122	7.732078163685061e-12	2.740441803164078e-6
chr11-75135071-75135466	Oligo	down	-2.4782408131272966	7.732402879428816e-12	2.740556890541558e-6
chr14-47008131-47008801	Oligo	down	-2.72424528618848	7.732710176265834e-12	2.740665804223018e-6
chr5-65998969-65999363	Oligo	down	-2.183639739977172	7.733602420773243e-12	2.740982037982557e-6
chr8-112551985-112552456	Oligo	down	-1.9199217080173752	7.733681018764855e-12	2.7410098950757337e-6
chr6-49914938-49915310	Oligo	down	-1.6563015285658924	7.737635897816445e-12	2.7424116030835933e-6
chr8-122862085-122862331	Oligo	down	-1.4391499101673015	7.739745578126035e-12	2.74315932652732e-6
chr5-77308203-77308485	Oligo	down	-2.1368897815747436	7.740032489254635e-12	2.743261015004074e-6
chr8-11587917-11588370	Oligo	down	-2.2944116384546094	7.742199180157057e-12	2.744028944427165e-6
chr17-51209172-51209554	Oligo	down	-1.892037949360767	7.742371688920526e-12	2.7440900858456574e-6
chr2-159968272-159968616	Oligo	down	-1.5979341570287855	7.742833043942756e-12	2.744253601599411e-6
chr6-75707402-75707900	Oligo	down	-1.3926519876322865	7.743569268355481e-12	2.7445145379368915e-6
chr20-58467912-58468124	Oligo	down	-2.663677984248218	7.745663312248554e-12	2.7452567194436937e-6
chr17-82854649-82855385	Oligo	down	-1.1049596996654545	7.753153241837891e-12	2.7479113377383945e-6
chr19-30106993-30107619	Oligo	down	-1.2954953822290305	7.754009237463021e-12	2.7482147239878314e-6
chr11-92763183-92763392	Oligo	down	-2.1135513740797274	7.755529706830247e-12	2.7487536163433102e-6
chr4-141107959-141108299	Oligo	down	-2.731204638998987	7.756753644155287e-12	2.749187410329738e-6
chr17-60191242-60191837	Oligo	down	-1.857647153798728	7.757253986754873e-12	2.749364744255596e-6
chr5-110631258-110632049	Oligo	down	-1.2967885426575707	7.757949386260422e-12	2.7496112112253497e-6
chr4-9737298-9737658	Oligo	down	-2.478708905292768	7.759528121327805e-12	2.7501707544016075e-6
chr6-32148692-32148984	Oligo	down	-2.025459157861225	7.75972380887079e-12	2.7502401109590297e-6
chr10-112482870-112483202	Oligo	down	-2.493139995425958	7.760068871898896e-12	2.7503624099227665e-6
chr2-98717178-98717428	Oligo	down	-3.413501947041473	7.7605823868448e-12	2.7505444124574684e-6
chr13-113401017-113401316	Oligo	down	-1.8602765572049993	7.76076708989253e-12	2.7506098758351596e-6
chr2-219079879-219080219	Oligo	down	-2.5679853155032504	7.763204817018257e-12	2.7514738672716956e-6
chr13-107798967-107799388	Oligo	down	-2.229261178357846	7.765232051031108e-12	2.7521923696867005e-6
chr4-21508405-21508930	Oligo	down	-1.702636115155748	7.765406441868158e-12	2.752254178159122e-6
chr3-52613375-52613662	Oligo	down	-2.064093737488884	7.768478333267816e-12	2.7533429332684457e-6
chr10-103911203-103911706	Oligo	down	-1.314872410873892	7.769427444407115e-12	2.7536793219839917e-6
chr6-79801305-79801540	Oligo	down	-2.5073943793346807	7.772814287804329e-12	2.75487970395505e-6
chr2-6757229-6757846	Oligo	down	-1.3435148771989796	7.773531746670151e-12	2.7551339893135683e-6
chr9-35395729-35396121	Oligo	down	-2.0996013496902863	7.773836824676645e-12	2.75524211658602e-6
chr20-35727473-35727831	Oligo	down	-2.637670558281159	7.775836812280131e-12	2.7559509621923855e-6
chr10-72328992-72329250	Oligo	down	-1.1009762633406264	7.776045360746762e-12	2.7560248769826713e-6
chr14-61796978-61797317	Oligo	down	-2.2702261720023316	7.776179478458864e-12	2.756072411652783e-6
chr3-71620110-71620370	Oligo	down	-2.464232493526594	7.777338722094215e-12	2.7564832765782424e-6
chr1-100219576-100220071	Oligo	down	-1.7711431758261882	7.781915496710763e-12	2.758105399921712e-6
chr18-26540268-26540504	Oligo	down	-2.236151437621679	7.782487676942837e-12	2.7583081949004653e-6
chr6-1672664-1673140	Oligo	down	-2.306701509233986	7.782487677811325e-12	2.758308195208279e-6
chr8-9621165-9621457	Oligo	down	-2.425561686247626	7.784847756385749e-12	2.759144666057019e-6
chr4-84597446-84597839	Oligo	down	-1.8794082790311823	7.784851514230255e-12	2.759145997931058e-6
chr8-50137544-50137915	Oligo	down	-2.508944278601817	7.785461602546772e-12	2.7593622284826394e-6
chr12-8817590-8818014	Oligo	down	-1.9419884002713612	7.78556328020953e-12	2.759398265588263e-6
chr6-129751819-129752184	Oligo	down	-1.14107296938802	7.786307905764568e-12	2.7596621795006068e-6
chr1-52441858-52442161	Oligo	down	-2.7893659259151935	7.786613529419887e-12	2.7597705001646433e-6
chr9-20039166-20039687	Oligo	down	-1.5939754340344594	7.787383729114945e-12	2.7600434781915643e-6
chr12-68040509-68041035	Oligo	down	-1.017698242476173	7.78776365137427e-12	2.7601781321383257e-6
chr20-33224797-33225347	Oligo	down	-2.191116743315147	7.788332946461735e-12	2.7603799045497005e-6
chr14-61466341-61466767	Oligo	down	-1.9199061933969463	7.788520309834417e-12	2.760446310813063e-6
chr12-44155802-44156178	Oligo	down	-2.588793532682221	7.789222298779863e-12	2.760695113245053e-6
chr2-32086233-32086633	Oligo	down	-2.290112533989874	7.790147185670698e-12	2.761022916281337e-6
chr3-126906274-126906545	Oligo	down	-1.9077214167971124	7.790533364068936e-12	2.761159787560133e-6
chr10-101046861-101047091	Oligo	down	-2.0176524322830978	7.790696102463219e-12	2.7612174661155264e-6
chr1-151977509-151977992	Oligo	down	-2.767907963449275	7.790726291314906e-12	2.7612281657992856e-6
chr3-135201360-135201994	Oligo	down	-1.4741684858284358	7.79474016014272e-12	2.7626507812585834e-6
chr14-69240870-69241092	Oligo	down	-1.896214581332184	7.795316409723953e-12	2.762855018516412e-6
chr6-123551809-123552180	Oligo	down	-2.955474447982428	7.798032841966319e-12	2.763817790013913e-6
chrX-15687073-15687446	Oligo	down	-1.6248562539232254	7.799119218932809e-12	2.764202829170261e-6
chr7-70465607-70465982	Oligo	down	-2.329002382332614	7.799136704595758e-12	2.764209026526351e-6
chr12-94340226-94340638	Oligo	down	-3.3508167384800513	7.799141089967997e-12	2.7642105808119073e-6
chr7-38054165-38054479	Oligo	down	-2.32589939674293	7.801067536554479e-12	2.764893361643321e-6
chr1-94862945-94863273	Oligo	down	-2.1085312556660987	7.801410635897144e-12	2.7650149646278452e-6
chr10-5610811-5611024	Oligo	down	-2.636733688042015	7.802651126044131e-12	2.765454625348191e-6
chr5-74773269-74773600	Oligo	down	-2.2908232411188028	7.802826196136321e-12	2.7655166745656157e-6
chr4-154025168-154025683	Oligo	down	-1.4119851520903652	7.803158534957083e-12	2.7656344637521644e-6
chr10-25392086-25392423	Oligo	down	-1.7074107952169588	7.804260315840656e-12	2.7660249624418247e-6
chr1-212703836-212704193	Oligo	down	-1.6185041271000529	7.805580057753306e-12	2.7664927119692154e-6
chr14-58212751-58212997	Oligo	down	-3.484552434621909	7.805690108891927e-12	2.7665317168440213e-6
chr11-36149509-36150233	Oligo	down	-1.0967082188290012	7.806965878494065e-12	2.766983881485259e-6
chr2-213723457-213724057	Oligo	down	-2.078504548404658	7.807369407522195e-12	2.767126902261054e-6
chr17-66356860-66357242	Oligo	down	-2.0430184018228728	7.808216923187197e-12	2.7674272830006225e-6
chr8-32398203-32398709	Oligo	down	-1.8244741391139705	7.808631192125368e-12	2.7675741102690336e-6
chr4-84757539-84758057	Oligo	down	-1.8453471974844329	7.815876867417693e-12	2.770142158734516e-6
chr21-36493510-36494009	Oligo	down	-1.7508178094091988	7.816353620363092e-12	2.770311131897189e-6
chr20-53141610-53141971	Oligo	down	-2.3973994915066523	7.817189857333546e-12	2.770607515185442e-6
chr10-47144521-47145167	Oligo	down	-1.1240313303776732	7.817635083197345e-12	2.7707653143622188e-6
chr1-209964103-209964304	Oligo	down	-4.188160391697978	7.819228767381321e-12	2.7713301558791248e-6
chr5-176560798-176561024	Oligo	down	-2.2840804414067586	7.821389709041912e-12	2.77209604762718e-6
chr3-171492994-171493444	Oligo	down	-3.014435721688158	7.821740941361525e-12	2.7722205331420586e-6
chr13-113657342-113657551	Oligo	down	-2.0498374131210593	7.821975869901699e-12	2.7723037976899103e-6
chr5-160159961-160160291	Oligo	down	-1.7234860785929853	7.82460673272915e-12	2.773236241247529e-6
chr18-77617726-77617956	Oligo	down	-2.6475019758594787	7.825624680845458e-12	2.7735970275086517e-6
chr15-92052004-92052296	Oligo	down	-2.0414808581298582	7.826718704422941e-12	2.773984776815101e-6
chr11-45551283-45551502	Oligo	down	-2.244773611046014	7.834238487768509e-12	2.7766499760273543e-6
chr4-6206890-6207170	Oligo	down	-1.5093292673190477	7.83652216207561e-12	2.7774593672936483e-6
chr6-43159673-43159949	Oligo	down	-2.323988008798248	7.836791176924058e-12	2.7775547128813093e-6
chr18-23436884-23437166	Oligo	down	-1.4644035306290537	7.838551209472607e-12	2.778178512417329e-6
chr1-238075123-238075733	Oligo	down	-1.502296077089845	7.838807494388913e-12	2.7782693461987903e-6
chr20-16575564-16575888	Oligo	down	-1.259956221500386	7.839609112756553e-12	2.778553459788741e-6
chr5-128014569-128015040	Oligo	down	-1.3625425990845104	7.840282733122267e-12	2.7787922076868596e-6
chr6-89551204-89551550	Oligo	down	-1.7884255647946277	7.840377265237194e-12	2.7788257122316924e-6
chr3-139671974-139672229	Oligo	down	-2.9917037346019635	7.847262348548552e-12	2.7812659578843206e-6
chr6-130483058-130483432	Oligo	down	-2.4699675123320883	7.852052830216407e-12	2.78296382434945e-6
chr3-188799171-188799583	Oligo	down	-3.028832134989119	7.852202016484104e-12	2.7830166996923787e-6
chr6-148768815-148769113	Oligo	down	-2.319648275879037	7.85239851007542e-12	2.7830863419334803e-6
chr17-74386942-74387291	Oligo	down	-2.387201747639928	7.852945601116277e-12	2.7832802446756363e-6
chr8-8483456-8484025	Oligo	down	-1.9585787990053132	7.853393559148887e-12	2.7834390122013443e-6
chr16-49995929-49996241	Oligo	down	-3.5475005071552808	7.853704170027182e-12	2.783549100461884e-6
chr8-131952367-131952858	Oligo	down	-1.9389033046336863	7.854599300404678e-12	2.783866357045928e-6
chr5-79411974-79412284	Oligo	down	-2.6775568684886473	7.858247510253184e-12	2.7851593738214847e-6
chr17-30770554-30770950	Oligo	down	-2.0188678701749905	7.858611579125738e-12	2.7852884089316394e-6
chr5-39065858-39066358	Oligo	down	-2.0247041652461637	7.859958153775463e-12	2.785765668651869e-6
chr13-80744136-80744623	Oligo	down	-2.6465042941708887	7.860925102575574e-12	2.7861083794803476e-6
chr13-107510580-107511164	Oligo	down	-1.4261007502144285	7.861620105357942e-12	2.7863547058414887e-6
chr3-101940393-101941152	Oligo	down	-2.6417523799477944	7.861629881305692e-12	2.78635817068177e-6
chr15-39795422-39795958	Oligo	down	-1.7475512113449372	7.863251640595253e-12	2.7869329627179725e-6
chr3-134741122-134741536	Oligo	down	-2.211512999947246	7.865015506999254e-12	2.7875581210682105e-6
chr2-96285949-96286357	Oligo	down	-1.8625851767910369	7.866695558740977e-12	2.788153573406771e-6
chr12-57364156-57364476	Oligo	down	-2.420231733605511	7.86759418174933e-12	2.788472067866506e-6
chr9-91249910-91250275	Oligo	down	-2.031057819625926	7.86761932803436e-12	2.788480980338578e-6
chr5-148543593-148544000	Oligo	down	-3.026600758209276	7.86995179892211e-12	2.789307666332969e-6
chr8-28576458-28576869	Oligo	down	-2.5949775587668222	7.869990697035665e-12	2.7893214527968653e-6
chr18-75228540-75228902	Oligo	down	-1.7166904567661097	7.871383070511822e-12	2.7898149447661523e-6
chr19-314618-315053	Oligo	down	-2.6829639295384418	7.872350138406696e-12	2.7901576978047933e-6
chr13-100403510-100404008	Oligo	down	-2.2251497762432058	7.875157897862699e-12	2.7911528379499877e-6
chr1-204912504-204912876	Oligo	down	-2.2100237586612947	7.875346699148138e-12	2.791219753845579e-6
chr6-43908530-43908956	Oligo	down	-2.3993949549281055	7.87703768160835e-12	2.7918190803040394e-6
chr11-132592242-132592680	Oligo	down	-1.8625424127626895	7.877220738089484e-12	2.7918839600973653e-6
chr1-183897656-183898267	Oligo	down	-1.3070469730401628	7.879863811136879e-12	2.792820731262188e-6
chr5-71603223-71603850	Oligo	down	-2.074629807893556	7.881573773165681e-12	2.7934267845542467e-6
chr11-105665347-105665610	Oligo	down	-2.5601643801881595	7.881796832108438e-12	2.793505842220033e-6
chr12-120350964-120351225	Oligo	down	-2.6386849921095266	7.885346457483689e-12	2.794763918193657e-6
chr20-58038430-58038836	Oligo	down	-2.4104954796951823	7.885842711239068e-12	2.794939802930907e-6
chr20-7990437-7990827	Oligo	down	-2.2144263936736035	7.88594709141081e-12	2.794976797873276e-6
chr8-63467365-63467886	Oligo	down	-4.1021852106143655	7.88610986895827e-12	2.795034490305535e-6
chr2-1643277-1643536	Oligo	down	-2.3545186138868788	7.886938346326546e-12	2.795328123396786e-6
chr4-17323210-17323707	Oligo	down	-1.3819512233352549	7.889828107212697e-12	2.7963523268988604e-6
chr16-46798179-46798646	Oligo	down	-2.015023540579132	7.89303421218502e-12	2.7974886506536757e-6
chr12-110262673-110262894	Oligo	down	-4.076660385738837	7.894123831394607e-12	2.7978748389420335e-6
chr7-158651965-158652237	Oligo	down	-2.1427330028926055	7.894128848102196e-12	2.7978766169886207e-6
chr2-97789079-97789545	Oligo	down	-1.8110199598625591	7.894230149096089e-12	2.797912520593382e-6
chr13-32246434-32246741	Oligo	down	-1.711359911960462	7.896507625553953e-12	2.79871971518696e-6
chr5-58212690-58213259	Oligo	down	-2.146041980155874	7.896554576066359e-12	2.79873635562232e-6
chr2-111519680-111520260	Oligo	down	-2.533748570223014	7.897129443561472e-12	2.7989401030342747e-6
chr12-31485728-31486001	Oligo	down	-2.4118902820908383	7.897914475412132e-12	2.799218337947945e-6
chr17-18954244-18954567	Oligo	down	-1.7104208911238046	7.899246444160387e-12	2.799690420971545e-6
chr3-37442546-37442863	Oligo	down	-2.1727467821993867	7.899353896653085e-12	2.7997285048212697e-6
chr16-82813203-82813674	Oligo	down	-2.004326182816526	7.899597542068878e-12	2.799814858847762e-6
chr2-134113785-134114229	Oligo	down	-2.417372754521259	7.900410672423157e-12	2.8001030525735774e-6
chr9-97900318-97900624	Oligo	down	-2.40023678289855	7.901444474992065e-12	2.8004694580490628e-6
chr2-151453257-151453594	Oligo	down	-1.9626073596890763	7.90312043855127e-12	2.8010634614335336e-6
chr13-95590492-95590830	Oligo	down	-2.912021267071105	7.903521495793228e-12	2.801205606146515e-6
chr4-107641217-107641747	Oligo	down	-1.4609241512336135	7.903525909327151e-12	2.8012071704132753e-6
chr19-43026699-43027101	Oligo	down	-2.562476676852233	7.905447271928329e-12	2.8018881493531987e-6
chr17-50375911-50376205	Oligo	down	-2.641172469506813	7.906297707124336e-12	2.8021895648475427e-6
chr5-73471670-73472401	Oligo	down	-2.4726660343075437	7.907179984815117e-12	2.802502266118098e-6
chr20-36633246-36633647	Oligo	down	-1.3800402516260308	7.907405893833915e-12	2.8025823339220854e-6
chr2-120262197-120262755	Oligo	down	-1.414101426972313	7.907434589290419e-12	2.802592504309257e-6
chr7-66131029-66131489	Oligo	down	-1.9877854231290328	7.908020348274817e-12	2.8028001119373023e-6
chr2-34275941-34276508	Oligo	down	-3.990956453201954	7.90893981003315e-12	2.803125992170999e-6
chr3-131904004-131904424	Oligo	down	-1.648573090624188	7.909240482012362e-12	2.8032325578372315e-6
chr21-37181105-37181395	Oligo	down	-2.90931215553515	7.912097059013225e-12	2.8042450001407624e-6
chr8-109689372-109689627	Oligo	down	-2.2188254969032144	7.912702409012804e-12	2.804459551314363e-6
chr8-132627426-132628191	Oligo	down	-1.6144279504923036	7.915606360512309e-12	2.805488784324575e-6
chr11-68614629-68615012	Oligo	down	-1.6790567368974298	7.916997268384482e-12	2.80598175684717e-6
chr16-8943226-8943478	Oligo	down	-2.6274510500778314	7.918213210623588e-12	2.8064127171752653e-6
chr18-26292302-26292745	Oligo	down	-1.7514598819442837	7.919713664638261e-12	2.806944515589416e-6
chr3-171016256-171016899	Oligo	down	-2.0848125510650797	7.920188607733317e-12	2.8071128472958808e-6
chr6-105273619-105273858	Oligo	down	-2.2021377484387714	7.921171804790245e-12	2.8074613169127823e-6
chr1-165753234-165753649	Oligo	down	-1.7002373275660294	7.921683419156422e-12	2.8076426458345147e-6
chr5-66283721-66284139	Oligo	down	-2.2641206199864943	7.922031931720112e-12	2.807766167399901e-6
chr1-68008438-68009133	Oligo	down	-1.6545695828947855	7.923417878065235e-12	2.808257381433271e-6
chr16-1247059-1247460	Oligo	down	-2.221978868971641	7.924237427449388e-12	2.8085478502237493e-6
chr6-147811853-147812514	Oligo	down	-1.4491479058720915	7.924898795342514e-12	2.8087822555392705e-6
chr9-19369263-19369669	Oligo	down	-1.9126994760493412	7.927776773939326e-12	2.8098022831034453e-6
chr3-170140280-170140746	Oligo	down	-1.6968952096877945	7.92934131010933e-12	2.810356793835499e-6
chr2-63894352-63894752	Oligo	down	-2.1235389454832925	7.931848059870872e-12	2.8112452486197335e-6
chr10-10366741-10367369	Oligo	down	-1.120454624502833	7.932102908706079e-12	2.811335573418152e-6
chr2-25008392-25008701	Oligo	down	-2.2278369590062947	7.932866296432897e-12	2.8116061371132297e-6
chr6-44180454-44180710	Oligo	down	-2.349093773796892	7.932946836276502e-12	2.811634682447299e-6
chr4-172571802-172572273	Oligo	down	-2.4017559544955365	7.933223126198262e-12	2.811732606502819e-6
chr6-5834216-5834569	Oligo	down	-1.6553825898334296	7.933248006058784e-12	2.8117414245473845e-6
chr5-57712496-57713091	Oligo	down	-2.2134959164689776	7.933663271233563e-12	2.8118886049069557e-6
chr2-224492649-224493037	Oligo	down	-3.181828092178577	7.934949137489124e-12	2.8123443480545825e-6
chr13-28937352-28937730	Oligo	down	-2.4093069699640077	7.935888886293849e-12	2.8126774185246978e-6
chr15-89647008-89647485	Oligo	down	-1.1276511308243309	7.936680146073508e-12	2.812957860772103e-6
chr15-73601718-73602052	Oligo	down	-1.5242400958925555	7.938426943730338e-12	2.8135769695316252e-6
chr6-75249803-75250397	Oligo	down	-2.276073603860347	7.939580410123688e-12	2.813985786858088e-6
chr18-3948015-3948494	Oligo	down	-1.808432444379826	7.939608507427528e-12	2.813995745245002e-6
chr2-175145118-175145489	Oligo	down	-1.663439901484944	7.940178257227298e-12	2.8141976788177853e-6
chr7-108155938-108156284	Oligo	down	-2.5371331340382968	7.940388705258806e-12	2.8142722668613523e-6
chr3-126784306-126784710	Oligo	down	-2.161859675989099	7.942967112109952e-12	2.81518611870957e-6
chr7-158152192-158152456	Oligo	down	-2.937452881258598	7.944302647297537e-12	2.81565946576843e-6
chr3-115280677-115281075	Oligo	down	-2.812328270762854	7.945315662423438e-12	2.816018503654427e-6
chr4-39750738-39751089	Oligo	down	-2.0270133362406373	7.948367816155597e-12	2.8171002632409473e-6
chr14-51816149-51816776	Oligo	down	-1.708954445891321	7.948410241030156e-12	2.817115299677113e-6
chr4-109454146-109454553	Oligo	down	-2.3100056533279663	7.951983580278968e-12	2.8183817804403732e-6
chr15-42726100-42726351	Oligo	down	-1.5899468449034535	7.952083118783497e-12	2.818417059374841e-6
chr10-69384758-69384964	Oligo	down	-3.1759488389823582	7.957533396948153e-12	2.820348774213349e-6
chr8-119746567-119746823	Oligo	down	-3.2470260728261175	7.959330871836979e-12	2.8209858442508218e-6
chr8-2733538-2734135	Oligo	down	-1.1175741538925688	7.960034828633012e-12	2.8212353441382553e-6
chr21-32865924-32866532	Oligo	down	-1.9805520692427767	7.964691886553602e-12	2.8228859218917607e-6
chr16-4910593-4911062	Oligo	down	-1.6348632348025394	7.96650345407323e-12	2.8235279867099045e-6
chr14-63938615-63939189	Oligo	down	-1.8637559735233564	7.966747521603102e-12	2.8236144903441793e-6
chr1-18209933-18210264	Oligo	down	-2.850694571684498	7.97049243846856e-12	2.8249417825042197e-6
chr8-93801218-93801607	Oligo	down	-2.5781718177736863	7.971765295122302e-12	2.825392914723722e-6
chr2-215787079-215787457	Oligo	down	-2.1279988029939623	7.973078261067566e-12	2.8258582626788723e-6
chr2-195827241-195827733	Oligo	down	-1.728933962333414	7.977499283172563e-12	2.827425183438436e-6
chr11-12192111-12192325	Oligo	down	-2.7895199329960247	7.979708206354531e-12	2.828208081037205e-6
chr2-223470611-223470914	Oligo	down	-2.7742335398818607	7.982428381673247e-12	2.829172179174541e-6
chr6-110390855-110391114	Oligo	down	-1.9258355725095704	7.983943857154978e-12	2.829709301572153e-6
chr3-156176483-156176932	Oligo	down	-1.6056492936696802	7.984752325978742e-12	2.8299958431350156e-6
chr2-205103568-205104416	Oligo	down	-1.7003229683658834	7.985152523123992e-12	2.8301376830082207e-6
chr8-6733101-6733772	Oligo	down	-1.1476089599190722	7.986030170621487e-12	2.830448743222521e-6
chr10-124786332-124786679	Oligo	down	-2.2951191204181107	7.989604840091988e-12	2.8317156954496028e-6
chr9-37660706-37661006	Oligo	down	-1.9509531033116572	7.989861681136242e-12	2.8318067263367127e-6
chr1-86855624-86856191	Oligo	down	-1.663906047267687	7.991634455665663e-12	2.8324350419493026e-6
chr7-104958392-104958857	Oligo	down	-1.8968521404050425	7.991750716665653e-12	2.832476247754224e-6
chr10-110317832-110318469	Oligo	down	-1.749601164596673	7.992382017956419e-12	2.832699996714204e-6
chr17-43987410-43987609	Oligo	down	-2.7866583771763462	7.994752128337792e-12	2.833540023086122e-6
chr8-643931-644270	Oligo	down	-2.331819526020282	7.995005298536999e-12	2.833629752933976e-6
chr10-4903325-4903575	Oligo	down	-5.353384373889944	7.995853341619625e-12	2.8339303206035355e-6
chr11-21321049-21321526	Oligo	down	-1.9119624196549827	7.99983897325984e-12	2.8353429280976185e-6
chr17-50798600-50798819	Oligo	down	-1.8872531546834597	8.000026583985815e-12	2.8354094220291723e-6
chr4-185878352-185878862	Oligo	down	-2.100913401227457	8.001525337722796e-12	2.835940617822402e-6
chr5-1974693-1975233	Oligo	down	-2.384995852040963	8.004077045316286e-12	2.836845006786225e-6
chr3-150061364-150061801	Oligo	down	-1.8665918715508787	8.004580211277185e-12	2.837023341381916e-6
chr6-37624501-37624732	Oligo	down	-1.5765135829456025	8.004869056396186e-12	2.8371257153132185e-6
chr5-3698241-3698726	Oligo	down	-2.020991380741948	8.005821112063103e-12	2.837463147642965e-6
chr6-87605144-87605660	Oligo	down	-1.808044066552133	8.006884519587297e-12	2.837840045854728e-6
chr6-151504830-151505366	Oligo	down	-1.874322924710924	8.009706309257919e-12	2.838840158658738e-6
chr12-70094840-70095264	Oligo	down	-2.3758453282356387	8.015086623066239e-12	2.840747076380252e-6
chr9-68904117-68904790	Oligo	down	-2.100542529078506	8.017126515574062e-12	2.841470065282337e-6
chr12-101561658-101562200	Oligo	down	-2.147573715647636	8.01747988456659e-12	2.8415953080875137e-6
chr17-59909710-59910203	Oligo	down	-1.828518827587135	8.028103990814346e-12	2.8453607569443747e-6
chr7-66285156-66285484	Oligo	down	-2.3704880879626735	8.030249025748504e-12	2.8461210109509134e-6
chr9-111573676-111573912	Oligo	down	-2.787823654338051	8.031259110682526e-12	2.846479010303654e-6
chr14-94157367-94157593	Oligo	down	-5.064668363065837	8.034003576455938e-12	2.847451717585396e-6
chr2-94216469-94216796	Oligo	down	-1.755911368659886	8.034759445823072e-12	2.847719616585842e-6
chr6-159619532-159620200	Oligo	down	-1.6605483869912363	8.035119138548216e-12	2.8478471006799517e-6
chr13-45452381-45452583	Oligo	down	-4.395526979407781	8.040370642738032e-12	2.8497083650524273e-6
chr14-65556215-65556606	Oligo	down	-2.1288727694394596	8.043314082090053e-12	2.850751593544767e-6
chr12-49200964-49201402	Oligo	down	-1.3110542168840895	8.043874791905042e-12	2.8509503231209447e-6
chr10-68658868-68659197	Oligo	down	-2.8322264582388694	8.044182010700858e-12	2.8510592091426516e-6
chr2-182221031-182221682	Oligo	down	-1.3591247517027392	8.045200562883966e-12	2.8514202095001495e-6
chr21-41039113-41039683	Oligo	down	-1.84065313774194	8.045900748863313e-12	2.8516683729158796e-6
chr2-170005656-170006039	Oligo	down	-1.825281350890696	8.047707557186869e-12	2.852308750955956e-6
chr21-40446911-40447222	Oligo	down	-2.395346444261208	8.05014047375646e-12	2.853171037411133e-6
chr2-10276837-10277154	Oligo	down	-1.9165517471795763	8.050312656855219e-12	2.853232063405911e-6
chr8-144836705-144836964	Oligo	down	-2.6705550412161587	8.050440387337879e-12	2.853277334282228e-6
chr5-179538264-179538785	Oligo	down	-3.901917722612856	8.052315124978673e-12	2.853941788170566e-6
chr15-39447108-39447684	Oligo	down	-1.5058291040392189	8.055002447235716e-12	2.8548942423615184e-6
chr1-177100543-177100990	Oligo	down	-1.7900781607714946	8.055591273692355e-12	2.8551029371784126e-6
chr2-119939290-119939646	Oligo	down	-1.9351157275317887	8.056180558834413e-12	2.855311794564887e-6
chr3-55538187-55538499	Oligo	down	-2.123052205578435	8.057608138029068e-12	2.8558177643209525e-6
chr11-73214361-73214566	Oligo	down	-1.9898609210539215	8.06554255651903e-12	2.858629920594257e-6
chr13-41806387-41806842	Oligo	down	-1.7127014424944722	8.066474461724159e-12	2.8589602110965857e-6
chr5-57202055-57202503	Oligo	down	-1.5253137265456087	8.067241535006598e-12	2.8592320810447143e-6
chr6-503724-504402	Oligo	down	-1.091424900177051	8.069242229972784e-12	2.859941177358104e-6
chr5-71894062-71894373	Oligo	down	-2.615481118410745	8.072664577607905e-12	2.861154142918682e-6
chr11-99723986-99724819	Oligo	down	-2.35227690973335	8.073962983975099e-12	2.861614330595375e-6
chr10-103473296-103473526	Oligo	down	-2.23223266081548	8.074142649198332e-12	2.861678008442119e-6
chr1-209900050-209900530	Oligo	down	-2.180597384312952	8.074619181918706e-12	2.8618469035515373e-6
chr1-66661126-66661515	Oligo	down	-1.938914239676205	8.08181218934155e-12	2.864396285207379e-6
chr21-31885316-31885631	Oligo	down	-2.171184954649945	8.082909695123768e-12	2.8647852686942413e-6
chr11-92643209-92643444	Oligo	down	-2.058219079726085	8.084355571960946e-12	2.8652977235922584e-6
chr18-74176073-74176642	Oligo	down	-1.330316223696011	8.084428699108959e-12	2.8653236416816925e-6
chr10-29940824-29941326	Oligo	down	-2.027880558514022	8.084431652852995e-12	2.8653246885624228e-6
chr8-141691397-141691661	Oligo	down	-2.793863880054001	8.085154554337573e-12	2.8655809029210942e-6
chr6-152426232-152426643	Oligo	down	-2.279916563367144	8.08631685539408e-12	2.865992851473047e-6
chr1-174736284-174736823	Oligo	down	-1.7833669857586436	8.08659148556195e-12	2.866090187270294e-6
chr3-71201903-71202382	Oligo	down	-1.8802470181029869	8.0884364663121408e-12	2.8667440945726803e-6
chr17-19387590-19387914	Oligo	down	-1.5651099695890518	8.092159257591929e-12	2.868063544872019e-6
chr19-49543064-49543494	Oligo	down	-1.7307606176763408	8.097860596826971e-12	2.8700842420303992e-6
chr22-26740289-26740643	Oligo	down	-3.0426730115943963	8.097894627637642e-12	2.8700963034004713e-6
chr8-229471-229853	Oligo	down	-1.4763841348690416	8.100416867405216e-12	2.8709902482300934e-6
chr8-11515094-11515457	Oligo	down	-2.080171618909249	8.101698377623152e-12	2.8714444474890854e-6
chr3-123055201-123055836	Oligo	down	-1.4693341067413015	8.104195748559129e-12	2.872329578183069e-6
chr17-30524959-30525211	Oligo	down	-4.42932801188006	8.106301511695209e-12	2.8730759132825743e-6
chr7-140017509-140017807	Oligo	down	-1.6383079311593192	8.108376165677985e-12	2.87381122252042e-6
chr2-218687461-218687731	Oligo	down	-1.3162107834869428	8.109609074747989e-12	2.8742481963175567e-6
chr11-4058065-4058368	Oligo	down	-4.410917304397459	8.11017724876334e-12	2.8744495713929465e-6
chr2-40299350-40299715	Oligo	down	-2.274630461953996	8.113031010587584e-12	2.8754610159275044e-6
chr10-82707346-82707878	Oligo	down	-1.7610706310974744	8.113507032144258e-12	2.8756297298677287e-6
chr2-121741099-121741372	Oligo	down	-1.5243818838058534	8.115517513898865e-12	2.876342294863605e-6
chr16-80704920-80705234	Oligo	down	-2.520278744616892	8.117259702738005e-12	2.8769597701429174e-6
chr11-82970448-82971161	Oligo	down	-1.0632031125286785	8.117298767904413e-12	2.8769736158145215e-6
chr6-16588049-16588355	Oligo	down	-1.894716553695468	8.119935144117143e-12	2.8779080134537185e-6
chr11-58114688-58115105	Oligo	down	-2.3190187396935444	8.122652517613182e-12	2.8788711185550524e-6
chr6-139033549-139033836	Oligo	down	-1.747967255124678	8.123422179668123e-12	2.8791439060288744e-6
chr6-43980030-43980527	Oligo	down	-1.663099593652353	8.124354414792493e-12	2.8794743134628294e-6
chr1-89652545-89653119	Oligo	down	-1.7578867948328991	8.126580385552215e-12	2.880263253149344e-6
chr10-132952463-132952750	Oligo	down	-2.371546538036307	8.131028132022028e-12	2.8818396456919076e-6
chr1-93569323-93569664	Oligo	down	-2.086120025417378	8.131162793787938e-12	2.8818873731882896e-6
chr3-11327690-11327912	Oligo	down	-3.118521186863287	8.133138142135313e-12	2.8825874860263083e-6
chr2-110167200-110167706	Oligo	down	-2.1409632286674776	8.134658577130574e-12	2.8831263661995035e-6
chr21-33757992-33758363	Oligo	down	-1.9349211714074137	8.13560099287494e-12	2.8834603818997008e-6
chr8-108221983-108222363	Oligo	down	-1.758591694426511	8.137415110629043e-12	2.8841033505846985e-6
chr5-126002219-126002777	Oligo	down	-1.70265580949228	8.140648029529512e-12	2.8852491778659975e-6
chr8-41979283-41979885	Oligo	down	-1.793434323081275	8.143741530714381e-12	2.8863455920234446e-6
chr5-136811656-136811987	Oligo	down	-4.318798258227373	8.144491877975488e-12	2.8866115338514623e-6
chr11-19206698-19207699	Oligo	down	-1.197616317604968	8.144828070039042e-12	2.8867306887235874e-6
chr8-133123447-133124018	Oligo	down	-1.6554573688269572	8.147787940154832e-12	2.8877797406893763e-6
chr9-86648787-86649122	Oligo	down	-3.59269360725608	8.148837571160144e-12	2.888151756158434e-6
chr5-17415264-17415798	Oligo	down	-1.0592911245189836	8.149157578103577e-12	2.8882651746193603e-6
chr16-22986156-22986936	Oligo	down	-2.6658798698761794	8.149195740155449e-12	2.888278700204595e-6
chr6-6931310-6931627	Oligo	down	-2.5413320669652784	8.149483705936791e-12	2.8883807624766475e-6
chr3-127564714-127564952	Oligo	down	-3.0798459545476327	8.149714341301324e-12	2.888462505415722e-6
chr4-98891912-98892581	Oligo	down	-1.505710837195203	8.150588878871112e-12	2.888772463393894e-6
chr8-31756209-31756564	Oligo	down	-2.6726506369264103	8.153451654538476e-12	2.8897871026597996e-6
chr10-86346383-86346634	Oligo	down	-1.3776957177592375	8.15449987362431e-12	2.8901586177092956e-6
chr20-56315779-56316331	Oligo	down	-2.0348787022086197	8.154720495849836e-12	2.8902368117415783e-6
chr12-66983758-66984191	Oligo	down	-2.3239283051606128	8.156766154871352e-12	2.890961844440279e-6
chr17-14427879-14428514	Oligo	down	-2.623995630172419	8.156974311413791e-12	2.891035620322833e-6
chr15-41015814-41016208	Oligo	down	-2.118825921113113	8.157383420742648e-12	2.8911806188967133e-6
chr19-57862967-57863332	Oligo	down	-2.218999407125767	8.157788234415813e-12	2.8913240949828243e-6
chr3-195155154-195155406	Oligo	down	-1.9000066238747384	8.158641781050482e-12	2.891626613248817e-6
chr20-61679952-61680251	Oligo	down	-1.5428051497805488	8.161653052530973e-12	2.89269388314329e-6
chr1-20080841-20081296	Oligo	down	-2.511383337423638	8.162058628363175e-12	2.8928376293576182e-6
chr12-98917240-98917651	Oligo	down	-1.9409409238487152	8.164216078806957e-12	2.893602283731156e-6
chr2-229058069-229058481	Oligo	down	-2.665086366110802	8.168375820920558e-12	2.895076600329769e-6
chr8-10690305-10690547	Oligo	down	-1.9606819342673427	8.170476019114447e-12	2.895820963074638e-6
chr15-101226440-101227006	Oligo	down	-2.4511362238527132	8.172299816781216e-12	2.8964673625626824e-6
chr10-115573095-115573554	Oligo	down	-2.63595141990793	8.173738058744333e-12	2.8969771114704604e-6
chr5-43654927-43655247	Oligo	down	-1.925351325281428	8.17500786215225e-12	2.897427161543311e-6
chr9-135526863-135527122	Oligo	down	-2.610769399292101	8.176288344304806e-12	2.897880996430231e-6
chr15-59027527-59028130	Oligo	down	-1.771241408018986	8.178736072265965e-12	2.8987485324128648e-6
chr2-178421273-178421639	Oligo	down	-1.8418411175103273	8.180356533306642e-12	2.899322864317207e-6
chr1-231741512-231741870	Oligo	down	-2.6452843535451054	8.182666337886307e-12	2.9001415168053545e-6
chr11-112169107-112169551	Oligo	down	-2.0391779414911904	8.183558541498881e-12	2.900457736070741e-6
chr3-57111680-57112179	Oligo	down	-3.472065483869107	8.186088874856595e-12	2.9013545494710486e-6
chr4-81564624-81565356	Oligo	down	-1.007940559826213	8.187186330342016e-12	2.901743515131469e-6
chr10-63326690-63327099	Oligo	down	-2.0876703626999573	8.187582223303484e-12	2.901883829494337e-6
chr1-42407970-42408261	Oligo	down	-3.579519598848063	8.188442226493689e-12	2.9021886361250257e-6
chr7-94335617-94336518	Oligo	down	-1.5587506942073186	8.194007985250169e-12	2.904161280172292e-6
chr15-26069977-26070503	Oligo	down	-1.6749107350759145	8.1953225573041e-12	2.9046271973725056e-6
chr8-33865588-33865956	Oligo	down	-2.711161225591699	8.197425137211768e-12	2.905372404256281e-6
chr6-4008337-4008650	Oligo	down	-2.102454078109604	8.198783592287578e-12	2.905853874696525e-6
chr1-11132962-11133185	Oligo	down	-2.248310131837898	8.199231874895221e-12	2.9060127572597382e-6
chr20-3094113-3094411	Oligo	down	-1.7286677384713718	8.199733666873267e-12	2.906190604881558e-6
chr12-2521281-2521495	Oligo	down	-2.1557041919430815	8.202302607681927e-12	2.907101101727667e-6
chr11-68805271-68805643	Oligo	down	-1.8452392534852744	8.203858759394661e-12	2.907652640798453e-6
chr1-52651538-52651778	Oligo	down	-3.270432771960823	8.203864932238876e-12	2.9076548286087636e-6
chr5-111237229-111237430	Oligo	down	-3.5900822801616386	8.205877651172848e-12	2.908368186516937e-6
chr17-49633299-49633541	Oligo	down	-3.0231383880050906	8.207384562375107e-12	2.9089022735197973e-6
chr3-42043181-42043602	Oligo	down	-1.435804646388351	8.20888394870802e-12	2.90943369352084e-6
chr1-9137111-9137518	Oligo	down	-2.237339311653003	8.209121909678613e-12	2.9095180328378422e-6
chr8-122922401-122922657	Oligo	down	-2.407175380074297	8.211102501025429e-12	2.9102200039259382e-6
chr14-97806914-97807371	Oligo	down	-2.5631801619498793	8.211430091815188e-12	2.910336110291598e-6
chr7-146145236-146145772	Oligo	down	-2.221079193949363	8.213276183450354e-12	2.910990411319392e-6
chr13-112843802-112844225	Oligo	down	-1.836201091890015	8.21513544897533e-12	2.9116493815030813e-6
chr5-179749678-179750016	Oligo	down	-1.4510277913821883	8.218016128465539e-12	2.912670366331399e-6
chr18-7127715-7128352	Oligo	down	-1.7070136589218583	8.220231226313217e-12	2.9134554523860623e-6
chr11-75618563-75618883	Oligo	down	-2.627241039340282	8.221788812482598e-12	2.9140074998641457e-6
chr1-182827930-182828375	Oligo	down	-2.5612046830562125	8.222660279990019e-12	2.9143163697354632e-6
chr1-203476970-203477365	Oligo	down	-1.675912514654132	8.22272250280111e-12	2.9143384230552832e-6
chr2-231433456-231433701	Oligo	down	-2.5860438761316056	8.223531836214307e-12	2.9146252710502556e-6
chr11-113214375-113214751	Oligo	down	-1.7331282128824783	8.226024891472955e-12	2.915508872160302e-6
chr1-202107157-202107499	Oligo	down	-1.4095207409375292	8.226574762909939e-12	2.9157037603443557e-6
chr20-50533467-50533844	Oligo	down	-1.9887770949732408	8.229534380272718e-12	2.9167527227281582e-6
chr12-96015581-96016002	Oligo	down	-1.9116963271385208	8.229829922433095e-12	2.9168574702583498e-6
chr15-63446795-63447299	Oligo	down	-2.15068494150869	8.229887563538664e-12	2.9168778997071907e-6
chr1-90613095-90613727	Oligo	down	-2.5144138847703763	8.230339920697398e-12	2.917038226393175e-6
chr13-42200956-42201357	Oligo	down	-2.5505693793390245	8.231089124783472e-12	2.917303763051382e-6
chr2-114579570-114580617	Oligo	down	-1.3018144284021855	8.231885453017637e-12	2.917586001685776e-6
chr12-51993892-51994121	Oligo	down	-2.6625281242122174	8.232181825989103e-12	2.917691043676188e-6
chr6-119256487-119256852	Oligo	down	-2.550611521928846	8.232772164866892e-12	2.9179002745329485e-6
chr2-158001276-158001683	Oligo	down	-2.035201120019873	8.23436527385337e-12	2.9184649121854806e-6
chr11-83175407-83175923	Oligo	down	-1.7741223543349904	8.235108935120686e-12	2.918728484330149e-6
chr5-179665561-179665760	Oligo	down	-2.302562780670213	8.23785941135952e-12	2.919703321871098e-6
chr7-38780628-38780965	Oligo	down	-2.3728169074190815	8.240609905635907e-12	2.9206781658050063e-6
chr19-31499871-31500432	Oligo	down	-2.026619556277971	8.241309050870005e-12	2.9209259603546014e-6
chr9-113873924-113874187	Oligo	down	-2.2080614273430044	8.242449158759609e-12	2.921330043093375e-6
chr2-85246346-85246671	Oligo	down	-2.9617893454845214	8.244679149552916e-12	2.922120407580292e-6
chr18-26962469-26962784	Oligo	down	-2.6540294341456914	8.245326681128714e-12	2.9223499089590443e-6
chr22-33792792-33793100	Oligo	down	-2.580190926381735	8.248555003099884e-12	2.9234941069736763e-6
chr6-13693407-13693723	Oligo	down	-2.2301861320937553	8.249178965687774e-12	2.92371525491389e-6
chr14-32737531-32738206	Oligo	down	-1.5866148979726855	8.250289232642209e-12	2.9241087612792155e-6
chr18-54277819-54278296	Oligo	down	-1.6168309792411542	8.25043948914982e-12	2.9241620159419246e-6
chr9-84408335-84408900	Oligo	down	-1.5268898111967877	8.251979325309988e-12	2.924707772372992e-6
chr6-79698085-79698503	Oligo	down	-1.8347068740209425	8.253942904550759e-12	2.9254037139454025e-6
chr12-117613355-117613656	Oligo	down	-2.7032527487485707	8.254704494933775e-12	2.925673640616903e-6
chr6-17479019-17479260	Oligo	down	-2.54124050503928	8.254822442458976e-12	2.925715444168522e-6
chr19-4571506-4571705	Oligo	down	-2.4343811745027963	8.255084990773377e-12	2.9258084978548543e-6
chr15-28079420-28080015	Oligo	down	-1.607707786888824	8.255359669754951e-12	2.9259058509528986e-6
chr5-128109169-128109753	Oligo	down	-1.2920751177965348	8.256212718340855e-12	2.926208192697958e-6
chr11-77884436-77884907	Oligo	down	-2.2480477667212235	8.257779939259857e-12	2.9267636549721746e-6
chr12-93505707-93506093	Oligo	down	-2.575926170848762	8.259635501841586e-12	2.927421312740204e-6
chr7-117946366-117946657	Oligo	down	-1.9303863156733452	8.261449698049994e-12	2.928064309231369e-6
chr14-73678880-73679208	Oligo	down	-2.5493002680679764	8.262845736003022e-12	2.928559099982871e-6
chr6-146997174-146997771	Oligo	down	-1.5787752441081393	8.263945142160958e-12	2.9289487570103975e-6
chr5-247377-247876	Oligo	down	-2.7032077692024226	8.264712149060089e-12	2.929220603430622e-6
chr3-71130400-71130971	Oligo	down	-1.1452240489468108	8.265149227296554e-12	2.929375514884581e-6
chr11-61048471-61048746	Oligo	down	-2.5776515331420864	8.265304773798522e-12	2.9294306444535413e-6
chrX-136211712-136212160	Oligo	down	-1.8224238187220108	8.267524785034689e-12	2.93021747193592e-6
chr6-149662635-149663010	Oligo	down	-2.211113001177671	8.267658309932045e-12	2.930264796497665e-6
chr1-1284570-1284918	Oligo	down	-1.4182626256424349	8.269159234726065e-12	2.9307967617677858e-6
chr10-13970263-13970496	Oligo	down	-2.598249731743995	8.270016636756337e-12	2.9311006464823647e-6
chr12-116552536-116552923	Oligo	down	-2.0547990983973854	8.270119731722396e-12	2.9311371859157103e-6
chr12-64693999-64694358	Oligo	down	-2.0168789207377404	8.270261941975007e-12	2.931187588784492e-6
chr15-43285555-43285923	Oligo	down	-1.7217575516142605	8.271522139222637e-12	2.931634234193983e-6
chr5-72085720-72086092	Oligo	down	-2.9417361549770957	8.272798996353136e-12	2.9320867842824603e-6
chr12-39272687-39273380	Oligo	down	-1.184819376305283	8.273059558706013e-12	2.9321791340943785e-6
chr13-32600474-32601064	Oligo	down	-1.6143103284956983	8.274705873604348e-12	2.9327626292522214e-6
chr1-116559142-116559457	Oligo	down	-2.4470991041165364	8.274821929739939e-12	2.932803762448078e-6
chr5-134172971-134173308	Oligo	down	-1.9200198548505716	8.275540686297985e-12	2.933058507741163e-6
chr2-148975451-148975781	Oligo	down	-1.6865167876582818	8.27586513184453e-12	2.9331734993539973e-6
chr5-3780860-3781477	Oligo	down	-1.560728318860925	8.27596433487908e-12	2.9332086593895177e-6
chr11-44149020-44149274	Oligo	down	-3.3470597750283124	8.275983840300727e-12	2.933215572598585e-6
chr3-64344948-64345184	Oligo	down	-2.198752364312	8.277193795085836e-12	2.9336444108232975e-6
chr12-98671458-98671824	Oligo	down	-2.9211326883163107	8.277784279848898e-12	2.9338536933854458e-6
chr10-944299-944604	Oligo	down	-2.2623509901763237	8.27929866111301e-12	2.9343904279649784e-6
chr11-64429916-64430230	Oligo	down	-2.439663880166208	8.279730350174652e-12	2.934543429360651e-6
chr14-72986672-72986903	Oligo	down	-3.2702137997990013	8.28144324310293e-12	2.935150521436756e-6
chr18-35562312-35562894	Oligo	down	-3.1362092053684325	8.282534425245811e-12	2.9355372636677464e-6
chr2-179884099-179884547	Oligo	down	-1.46479385503208	8.2826721959218e-12	2.935586093039584e-6
chr3-52970822-52971136	Oligo	down	-2.6344109549856425	8.286369948579994e-12	2.936896669025464e-6
chr4-38064286-38064933	Oligo	down	-1.2696289699086845	8.286686859635536e-12	2.937008990226325e-6
chr6-24244422-24244788	Oligo	down	-2.0988456917235867	8.287111746583543e-12	2.937159580782872e-6
chr1-24207729-24208119	Oligo	down	-2.6818628743575843	8.290827064494467e-12	2.9384763823334515e-6
chr2-235086522-235086970	Oligo	down	-2.2554976141212286	8.29116193702938e-12	2.938595069531638e-6
chr9-4620024-4620601	Oligo	down	-1.6916700648327767	8.291570015105111e-12	2.938739702603629e-6
chr2-113947191-113947623	Oligo	down	-1.6796168256709536	8.291670423013324e-12	2.9387752896764974e-6
chr2-238580447-238580769	Oligo	down	-2.979605040945513	8.295331032730412e-12	2.9400727012754763e-6
chr2-73748389-73748627	Oligo	down	-2.8166577335174106	8.29775852971021e-12	2.940933066892541e-6
chr12-4831128-4831354	Oligo	down	-3.279020125010523	8.298730323280879e-12	2.9412774948288255e-06
chr12-104631867-104632203	Oligo	down	-1.7845230871152271	8.299505102410241e-12	2.9415520959217496e-6
chr9-109529059-109529507	Oligo	down	-2.9899941892828084	8.301011825009278e-12	2.9420861160789136e-6
chr9-89337782-89338092	Oligo	down	-2.268574330547663	8.301923943027396e-12	2.942409393507485e-6
chr18-78542902-78543318	Oligo	down	-2.042532127589849	8.302254260627614e-12	2.942526466322942e-6
chr6-6941222-6941769	Oligo	down	-1.890899346362384	8.304134373311795e-12	2.943192825261033e-6
chr12-67617656-67618173	Oligo	down	-1.915125439808067	8.304858153217459e-12	2.9434493509540985e-6
chr12-121687496-121687803	Oligo	down	-1.4517051464233286	8.305948142792238e-12	2.943835670509139e-6
chr10-49458912-49459441	Oligo	down	-1.9014478623176716	8.306161381203882e-12	2.9439112475331858e-6
chr2-241998941-241999507	Oligo	down	-2.1253067890574004	8.307229899138314e-12	2.944289957002097e-6
chr17-35929968-35930209	Oligo	down	-3.259562097205044	8.30798325765416e-12	2.9445569660940754e-6
chr1-235247754-235248271	Oligo	down	-1.4358459769568044	8.310770041344248e-12	2.945544671903435e-6
chr3-10727989-10728361	Oligo	down	-3.4557569284422183	8.31157511282767e-12	2.945830009363947e-6
chr9-112572818-112573065	Oligo	down	-2.4183611088996795	8.313729958719519e-12	2.9465937406191655e-6
chr1-52951070-52951451	Oligo	down	-2.3676879550651764	8.314301323634642e-12	2.946796246629208e-6
chr16-12961115-12961368	Oligo	down	-3.441962669092355	8.316353175692047e-12	2.947523474294654e-6
chr5-50682734-50683069	Oligo	down	-3.4083591478378894	8.318583856728836e-12	2.948314083421118e-6
chr17-58060661-58060995	Oligo	down	-1.688309336330649	8.318835864373609e-12	2.9484034012306165e-6
chr5-14395507-14395721	Oligo	down	-3.1557016481832436	8.321127891746608e-12	2.949215753032292e-6
chr8-139041566-139042136	Oligo	down	-2.06906704754025	8.322266168566699e-12	2.949619186794252e-6
chr13-31807176-31807512	Oligo	down	-2.9499219544365554	8.324047166844651e-12	2.9502504171089157e-6
chr18-79239076-79239322	Oligo	down	-2.8305456998255396	8.327469928834741e-12	2.951463529527253e-6
chr4-185893183-185893419	Oligo	down	-2.902938312292706	8.330416715126389e-12	2.9525079442586704e-6
chr10-17489720-17490234	Oligo	down	-2.3592855128189925	8.330458281755386e-12	2.952522676511153e-6
chr6-56458982-56459332	Oligo	down	-1.9847160649169413	8.332685856917949e-12	2.953312184838144e-6
chr4-128544371-128544914	Oligo	down	-1.5907854764399247	8.333470203382728e-12	2.9535901768339233e-6
chr9-69922556-69923000	Oligo	down	-2.194358538443237	8.33435089984856e-12	2.953902317678826e-6
chr10-32277622-32277915	Oligo	down	-2.0962347103077414	8.33541196138358e-12	2.9542783844133756e-6
chr7-103034136-103034653	Oligo	down	-1.545020299428323	8.340229195341135e-12	2.9559857325587818e-6
chr7-11800035-11800715	Oligo	down	-1.4349753585581135	8.342981733065023e-12	2.9569613007415706e-6
chr7-99601779-99602137	Oligo	down	-1.7833049753520491	8.345660994849634e-12	2.9579108980995815e-6
chr13-105139099-105140152	Oligo	down	-1.0160204950452325	8.346024254534221e-12	2.958039646413291e-6
chr3-197823432-197823784	Oligo	down	-1.926014248228592	8.348006194673081e-12	2.9587420955470067e-6
chr12-123319425-123319640	Oligo	down	-3.1615558347778236	8.349206498013761e-12	2.959167513058527e-6
chr7-96040379-96040780	Oligo	down	-2.166128121481937	8.350660554312864e-12	2.9596828669623367e-6
chr8-34124485-34125185	Oligo	down	-2.155586447362112	8.354655957887548e-12	2.9610989378742945e-6
chr3-26634552-26634919	Oligo	down	-2.1638673163856885	8.356644572321092e-12	2.961803752544903e-6
chr18-79722603-79722924	Oligo	down	-1.8345811044410585	8.358737561776094e-12	2.9625455603324923e-6
chr12-129353438-129353970	Oligo	down	-2.4627751144444723	8.36311931940923e-12	2.964098564781616e-6
chr17-65423387-65423683	Oligo	down	-2.9481790356237685	8.363249900253466e-12	2.9641448458973345e-6
chr5-94537115-94537714	Oligo	down	-1.926740763803422	8.368165915449556e-12	2.965887204583209e-6
chr18-72878059-72878907	Oligo	down	-1.1820579886581353	8.36860303838701e-12	2.966042131880316e-6
chr4-47733260-47733548	Oligo	down	-2.4951295115569616	8.368757967286952e-12	2.9660970425556777e-6
chr2-201220843-201221279	Oligo	down	-2.8366580980159997	8.372886281544631e-12	2.967560220336456e-6
chr7-129556817-129557194	Oligo	down	-2.128148833934728	8.375126406523226e-12	2.968354176631994e-6
chr12-96256155-96256461	Oligo	down	-1.603059520917562	8.375787519441228e-12	2.968588491577958e-6
chr5-136152487-136152861	Oligo	down	-3.224344264272923	8.376747388812242e-12	2.968928693279779e-6
chr3-46923502-46923822	Oligo	down	-1.2191385463924065	8.376861024391072e-12	2.968968968569806e-6
chr12-108850755-108851096	Oligo	down	-1.4539305811991845	8.383041653780064e-12	2.9711595381409992e-6
chr1-205002012-205002553	Oligo	down	-1.0312056358125448	8.384064385861963e-12	2.971522019959126e-6
chr5-31267332-31268090	Oligo	down	-1.2229069120329823	8.385033974784073e-12	2.971865666512845e-6
chr8-103041840-103042172	Oligo	down	-3.9989609087563665	8.38671539929304e-12	2.972461605394436e-6
chr16-46663487-46663765	Oligo	down	-2.7859542655626157	8.387236000103275e-12	2.972646119336603e-6
chr3-62014195-62014660	Oligo	down	-3.1844930328551957	8.389367138435769e-12	2.9734014480400972e-06
chr2-33612853-33613454	Oligo	down	-2.033842157744915	8.391119741574335e-12	2.9740226144074837e-6
chr4-112075174-112075660	Oligo	down	-1.0860676658487989	8.392442117259308e-12	2.9744912974096304e-6
chr1-157173631-157174001	Oligo	down	-1.747485034111524	8.395443473998808e-12	2.975555053272027e-6
chr4-16036446-16037166	Oligo	down	-1.4426197960182776	8.395886025245449e-12	2.975711904497618e-6
chr16-1002898-1003422	Oligo	down	-1.0406386922694244	8.400113039335198e-12	2.9772100639663776e-6
chr17-74388721-74388921	Oligo	down	-3.8884731701802098	8.400154197736885e-12	2.977224651532896e-6
chr14-66304952-66305416	Oligo	down	-2.0753350596189524	8.40250484148615e-12	2.9780577784437287e-6
chr17-13403441-13404013	Oligo	down	-2.3798071949272535	8.403630661145075e-12	2.978456797076343e-6
chr16-70329534-70329772	Oligo	down	-1.85190366787832	8.404842491710843e-12	2.9788863001246153e-6
chr1-51850752-51851178	Oligo	down	-1.693648642723344	8.407677328643235e-12	2.979891037204379e-6
chr14-73701344-73701734	Oligo	down	-2.681518335872661	8.407965210292466e-12	2.979993069657907e-6
chr12-6390156-6390482	Oligo	down	-1.889373898292877	8.408734522357367e-12	2.9802657330865098e-6
chr17-7139382-7139817	Oligo	down	-2.7868020674296554	8.408923253628039e-12	2.9803326241671177e-6
chr10-110936703-110937260	Oligo	down	-1.715063893146244	8.409237281137422e-12	2.980443923367131e-6
chr6-17725076-17725412	Oligo	down	-1.865026516907795	8.409682276430606e-12	2.9806016408239173e-6
chr3-143352017-143352408	Oligo	down	-1.950555457707948	8.410064012623209e-12	2.9807369376739813e-6
chr16-83940803-83941022	Oligo	down	-1.5895465579149106	8.413515374898905e-12	2.9819601867485444e-6
chr16-67750509-67750762	Oligo	down	-2.20331925059935	8.416390061209369e-12	2.9829790474441307e-6
chr17-52750868-52751480	Oligo	down	-1.8354059644133116	8.421496647368113e-12	2.984788949243443e-6
chr9-97602240-97602601	Oligo	down	-2.0243553839572965	8.421605364079809e-12	2.9848274811639863e-6
chr2-219183291-219183518	Oligo	down	-2.0210383779612324	8.422022128752219e-12	2.984975192983005e-6
chr16-89424021-89424600	Oligo	down	-1.472938888065343	8.42419820017306e-12	2.985746447096337e-6
chr15-43701074-43701418	Oligo	down	-2.223464289010316	8.426664731733722e-12	2.9866206475447243e-6
chr1-58457216-58457485	Oligo	down	-2.7034593738525556	8.427642409065781e-12	2.9869671608331393e-6
chr7-149160954-149161205	Oligo	down	-2.4100538460018903	8.428771901545953e-12	2.987367481205424e-6
chr5-131387728-131388245	Oligo	down	-1.12255244534493	8.430315795979658e-12	2.9879146759900902e-6
chr3-63600156-63600691	Oligo	down	-2.0157152961275107	8.430964995521982e-12	2.988144768537878e-6
chr14-85559688-85559906	Oligo	down	-2.3084276500812866	8.431287076468193e-12	2.9882589220772394e-6
chr21-45859488-45859687	Oligo	down	-1.9186982558933523	8.433897180572866e-12	2.989184008224538e-6
chr10-17036102-17036617	Oligo	down	-1.6535276371703742	8.434212026607129e-12	2.9892955975302324e-6
chr1-246213255-246213633	Oligo	down	-2.090524522465704	8.437251228916616e-12	2.9903727668087715e-6
chr1-169171879-169172186	Oligo	down	-2.547790216693378	8.438538975496925e-12	2.9908291763904976e-6
chr14-64410504-64410887	Oligo	down	-1.8168954755713091	8.439607120243274e-12	2.9912077535922225e-6
chr14-41766672-41767059	Oligo	down	-1.8683873723361717	8.44012681621472e-12	2.991391946836902e-6
chr5-173187065-173187630	Oligo	down	-1.3661537308822242	8.442243705259515e-12	2.9921422252366037e-6
chr6-17648289-17648764	Oligo	down	-1.781273637377614	8.442753285357761e-12	2.9923228331629245e-6
chr14-88421611-88422182	Oligo	down	-1.9899418491361929	8.442852620943674e-12	2.992358040177962e-6
chr17-12625140-12625713	Oligo	down	-2.235021460843439	8.443228519167422e-12	2.9924912679059135e-6
chr7-143069740-143070415	Oligo	down	-1.2552763093724495	8.443559762423626e-12	2.9926086687969937e-6
chr2-104745793-104746192	Oligo	down	-1.4531090921251533	8.443609259221367e-12	2.992626211699533e-6
chr18-63978105-63978619	Oligo	down	-1.2309671626877683	8.446994625904065e-12	2.993826070286048e-6
chr7-23984544-23985228	Oligo	down	-1.6549703806931104	8.447233897541634e-12	2.9939108741361937e-6
chr3-4311091-4311462	Oligo	down	-1.546934213358183	8.447274377452792e-12	2.993925221228706e-6
chr9-38146736-38147111	Oligo	down	-2.160699532404371	8.448041347051104e-12	2.994197054428587e-6
chr11-43708947-43709248	Oligo	down	-2.780045162366912	8.451250317198046e-12	2.9953343936729178e-6
chr9-124718803-124719155	Oligo	down	-2.1746429309569155	8.451975565407529e-12	2.9955914397695635e-6
chr9-36124631-36125093	Oligo	down	-1.3695693215306308	8.452263193518794e-12	2.995693382362899e-6
chr12-130142119-130142433	Oligo	down	-1.8715851548705489	8.453282645836807e-12	2.9960547017507104e-6
chr11-76735415-76735722	Oligo	down	-2.138277393887693	8.457155594090262e-12	2.997427371435441e-6
chr1-89701794-89702218	Oligo	down	-1.9890068311901827	8.460727986007053e-12	2.99869351644055e-6
chr17-62421178-62421650	Oligo	down	-1.57095714257466	8.460751195646925e-12	2.9987017425171614e-6
chr5-10679551-10679801	Oligo	down	-1.796276070042243	8.460818139922728e-12	2.998725469242113e-6
chr8-21119126-21119617	Oligo	down	-2.2547880575282644	8.461422278170252e-12	2.9989395909404916e-6
chr10-72479619-72480016	Oligo	down	-2.503928015981784	8.463560436292339e-12	2.999697407632912e-6
chr1-152870891-152871586	Oligo	down	-1.3604521002820582	8.466909362880109e-12	3.0008843509387824e-6
chr2-16978208-16978773	Oligo	down	-2.101808011569453	8.467287899035056e-12	3.0010185136154997e-6
chr11-99098165-99098584	Oligo	down	-2.6029306269820847	8.467747725890716e-12	3.001181487748817e-6
chr4-8023885-8024169	Oligo	down	-1.023663795310073	8.470466096637168e-12	3.0021449463006283e-6
chr4-90158573-90159264	Oligo	down	-1.5872289099110688	8.470516967758906e-12	3.0021629762979504e-6
chr12-18576618-18577146	Oligo	down	-2.5008825971932165	8.472113788864013e-12	3.0027289296181277e-6
chr3-63870626-63870964	Oligo	down	-2.833919970111588	8.473457962534396e-12	3.0032053383712533e-6
chr10-43162216-43162797	Oligo	down	-1.6800150731013923	8.473927713534592e-12	3.003371829869498e-6
chr9-82670791-82671676	Oligo	down	-1.6531804888913784	8.475469964296812e-12	3.0039184420958976e-6
chr3-32908014-32908658	Oligo	down	-1.6142431270965711	8.47692243649982e-12	3.0044332345564486e-6
chr15-75275532-75275895	Oligo	down	-1.8367764185896815	8.478974953182895e-12	3.0051606977818475e-6
chr15-31473010-31473285	Oligo	down	-1.737555448920864	8.483345678989126e-12	3.006709792275721e-6
chr16-24576901-24577429	Oligo	down	-2.19410955277059	8.48368350845941e-12	3.006829527485726e-6
chr6-24351243-24351600	Oligo	down	-1.939711724928606	8.484802131663979e-12	3.0072259955150055e-6
chr16-47096762-47097298	Oligo	down	-2.1604489512672305	8.486293431165953e-12	3.0077545493409926e-6
chr4-88032954-88033563	Oligo	down	-1.0252234947956531	8.489729049839372e-12	3.008972218489319e-6
chr3-37364542-37365029	Oligo	down	-1.628363520357628	8.489753430684414e-12	3.0089808596703237e-6
chr6-166561823-166562234	Oligo	down	-2.2045451997592114	8.49154447411228e-12	3.009615650237245e-6
chr1-248739782-248740424	Oligo	down	-1.5753471201885616	8.49237258449933e-12	3.009909153261175e-6
chr14-66311959-66312369	Oligo	down	-2.6086174873163923	8.496519026134057e-12	3.0113787558375633e-6
chr16-55113168-55113560	Oligo	down	-2.639413301861288	8.496969337875762e-12	3.011538357576617e-6
chr2-154704725-154705254	Oligo	down	-1.687888900063009	8.497905949179588e-12	3.0118703160379757e-6
chr6-96792472-96792844	Oligo	down	-2.3021539384462173	8.498266088494173e-12	3.0119979584145474e-6
chr2-178965208-178965938	Oligo	down	-1.5361346007072152	8.498546270791344e-12	3.012097262025222e-6
chr11-115265966-115266184	Oligo	down	-2.751702759312999	8.498660687369956e-12	3.012137814121097e-6
chr20-44990466-44990869	Oligo	down	-1.7784834030755947	8.498949316240181e-12	3.0122401114084262e-6
chr14-32378320-32378606	Oligo	down	-2.1468859820760855	8.499832937782003e-12	3.0125532889733863e-6
chr10-12158536-12158865	Oligo	down	-1.912444244331946	8.501841073990685e-12	3.0132650226491487e-6
chr14-92182005-92182565	Oligo	down	-1.7833395694350531	8.501941296814953e-12	3.0133005441236396e-6
chr1-178534167-178534367	Oligo	down	-2.0737087643876966	8.50307692183245e-12	3.0137030380204663e-6
chr8-143125549-143125879	Oligo	down	-2.318905894591314	8.50520736248684e-12	3.0144581194493983e-6
chr2-114344207-114344768	Oligo	down	-2.2993821910531	8.505844645267837e-12	3.014683988399054e-6
chr15-91967865-91968456	Oligo	down	-1.1101741794255586	8.507768102164388e-12	3.0153657096096134e-6
chr15-76984122-76984408	Oligo	down	-2.760525616281142	8.507807895158914e-12	3.0153798132416978e-6
chr11-100010446-100010958	Oligo	down	-1.907801069012497	8.508016022526094e-12	3.015453578783811e-6
chr1-162859193-162859556	Oligo	down	-1.7591826564706956	8.50801988978586e-12	3.0154549494373533e-6
chr12-13471521-13472079	Oligo	down	-1.1175482030211534	8.5086633813562e-12	3.015683018937171e-6
chr3-192803559-192803876	Oligo	down	-2.1205825315021616	8.508976305318844e-12	3.0157939270126315e-6
chr11-1486081-1486366	Oligo	down	-1.1849996302923471	8.509153643453582e-12	3.015856780081036e-6
chr14-88994539-88995013	Oligo	down	-2.332271541678195	8.510976853382897e-12	3.0165029712602332e-6
chr9-88775251-88775633	Oligo	down	-2.507389958305696	8.511153429237733e-12	3.0165655541575835e-6
chr6-105306485-105306849	Oligo	down	-1.7327073222822116	8.512494126099954e-12	3.017040730642976e-6
chr2-88319837-88320396	Oligo	down	-2.0471004891676836	8.514209210314247e-12	3.017648599365627e-6
chr21-39700380-39700763	Oligo	down	-2.6328058531311695	8.515151375147376e-12	3.0179825261366087e-6
chr2-38289665-38290027	Oligo	down	-4.36384099351238	8.521068004262821e-12	3.0200795274108504e-6
chr22-45705449-45705927	Oligo	down	-2.734147962516399	8.525214175093737e-12	3.021549034007598e-6
chr15-92985484-92985776	Oligo	down	-1.758786998894299	8.526671940110842e-12	3.022065702373785e-6
chr4-9857398-9857819	Oligo	down	-2.18389711516521	8.529263729148892e-12	3.022984297203596e-6
chr12-114300922-114301424	Oligo	down	-2.229396097525858	8.53090882338162e-12	3.023567359727031e-6
chr17-35878265-35878679	Oligo	down	-2.052617638006962	8.532784312411737e-12	3.0242320799265297e-6
chr8-58437868-58438476	Oligo	down	-1.1283294959123902	8.532799489344643e-12	3.0242374590109752e-6
chr1-234908299-234908866	Oligo	down	-1.3878875922689455	8.534240689173887e-12	3.0247482562604547e-6
chr13-29577144-29577508	Oligo	down	-1.377740807190237	8.53534964067713e-12	3.0251412963969916e-6
chr9-94197497-94197980	Oligo	down	-2.419370477612122	8.535791284002987e-12	3.0252978258327584e-6
chr7-149432558-149432809	Oligo	down	-1.7926547420944132	8.539805709847929e-12	3.0267206387128526e-6
chr10-26665611-26665973	Oligo	down	-2.7919292854686715	8.539891411390418e-12	3.026751013482049e-6
chr6-147589304-147589734	Oligo	down	-2.292302765884159	8.540972252785961e-12	3.0271340906936645e-6
chr14-73916516-73916723	Oligo	down	-2.5172692097359395	8.541143648796349e-12	3.027194837724646e-6
chr2-224379676-224380167	Oligo	down	-2.0961458147530005	8.541644256318574e-12	3.0273722655457104e-6
chr6-42756730-42757223	Oligo	down	-1.3788593353582417	8.542471051192536e-12	3.0276653023189142e-6
chr15-75902050-75902495	Oligo	down	-2.2349331656943203	8.542532465845708e-12	3.027687069207365e-6
chr20-59376048-59376401	Oligo	down	-3.5697477221879073	8.542683212025387e-12	3.0277404974220978e-6
chr19-53581279-53581609	Oligo	down	-2.2547350552527448	8.542732358310806e-12	3.0277579160943072e-6
chr1-42034647-42034991	Oligo	down	-2.075224925821193	8.544357709203083e-12	3.0283339810843024e-6
chr4-103423537-103423940	Oligo	down	-1.7482662192062817	8.544397874560961e-12	3.0283482166912685e-6
chr14-31753169-31753657	Oligo	down	-2.18585425888334	8.546771424045406e-12	3.0291894619672933e-6
chr11-63726584-63727045	Oligo	down	-1.5904711798600424	8.552094987787344e-12	3.03107626604653e-6
chr14-69266683-69266938	Oligo	down	-1.4882844741077772	8.55444107655986e-12	3.0319077785597285e-6
chr3-43075910-43076145	Oligo	down	-1.7785756577197604	8.555483318869913e-12	3.032277175290469e-6
chr10-10726037-10726603	Oligo	down	-1.913562417261498	8.557064290995603e-12	3.032837511336117e-6
chrX-154083174-154083920	Oligo	down	-1.5143866502338477	8.558831890463966e-12	3.033463992777691e-6
chr17-33263395-33263622	Oligo	down	-3.054154257902298	8.560620152158704e-12	3.034097797428849e-6
chr3-140371950-140372183	Oligo	down	-2.3631509789598892	8.560648070911142e-12	3.0341076925326815e-6
chr1-164823878-164824276	Oligo	down	-1.4975218794165972	8.560889589690425e-12	3.034193292826029e-6
chr9-77902983-77903379	Oligo	down	-1.8453428182788192	8.561089110780043e-12	3.034264008088217e-6
chr11-19310842-19311198	Oligo	down	-1.5645386194048885	8.5659644799406e-12	3.035991960802947e-6
chr2-134526604-134526817	Oligo	down	-4.224082645367714	8.567007640884577e-12	3.036361683120516e-6
chr16-58548973-58549277	Oligo	down	-2.5853672063226965	8.56750492799435e-12	3.0365379341043975e-6
chr6-13716637-13717142	Oligo	down	-1.4524390373561675	8.569388700546655e-12	3.037205590191248e-6
chr5-14449111-14449393	Oligo	down	-1.9908299111049537	8.573121230108673e-12	3.0385284919812664e-6
chr6-14165137-14165519	Oligo	down	-4.084268017298103	8.574858551677085e-12	3.039144242178151e-6
chr13-101178613-101179108	Oligo	down	-2.706195362805647	8.576030465459235e-12	3.0395595977203896e-6
chr5-155200391-155201119	Oligo	down	-1.4685386902951976	8.580574232572432e-12	3.041170022379484e-6
chr22-50429833-50430167	Oligo	down	-2.5452621140520995	8.58143821944388e-12	3.041476240926397e-6
chr14-71716278-71716797	Oligo	down	-1.5830931087589035	8.584320288688333e-12	3.0424977183183625e-6
chr1-167917232-167917611	Oligo	down	-2.101388388156964	8.585046057437087e-12	3.042754948907139e-6
chr14-51077459-51077765	Oligo	down	-2.711491068084639	8.586257460374088e-12	3.043184300393086e-6
chr3-52764137-52764539	Oligo	down	-2.443052730016097	8.586921204225702e-12	3.0434195478076944e-6
chr9-120388480-120388706	Oligo	down	-1.747353408069792	8.588301981089402e-12	3.0439089296476116e-6
chr11-47611397-47611617	Oligo	down	-2.255868204956272	8.588365410178282e-12	3.043931410502438e-6
chr10-114600132-114600454	Oligo	down	-2.1282858441832153	8.595124497129352e-12	3.0463269998950705e-6
chr11-95134279-95134859	Oligo	down	-1.2511323134295456	8.596972864520526e-12	3.046982107507687e-6
chr3-62178016-62178345	Oligo	down	-2.5616065094706046	8.597367476634483e-12	3.0471219679061764e-6
chr14-71232472-71232818	Oligo	down	-1.7539205242659843	8.5979066233885e-12	3.047313054994469e-6
chr7-91223744-91224340	Oligo	down	-1.132598013652332	8.598427929508423e-12	3.047497818916023e-6
chr2-234403179-234403702	Oligo	down	-2.1872998134695023	8.598865805906975e-12	3.04765301325858e-6
chr12-49485088-49485448	Oligo	down	-2.7143857034429653	8.600428790993895e-12	3.0482069742480112e-6
chr6-30220686-30220962	Oligo	down	-2.6752576046064647	8.602587307760814e-12	3.0489720065531267e-6
chr3-174270631-174271064	Oligo	down	-2.4104585905138087	8.603831377978258e-12	3.049412936139944e-6
chr5-113182934-113183270	Oligo	down	-2.204388162614896	8.60491083006093e-12	3.049795520944345e-6
chr6-151002437-151002867	Oligo	down	-1.634051833246855	8.605421016518882e-12	3.0499763437797047e-6
chr14-78371076-78371656	Oligo	down	-1.982374098773928	8.606006446069412e-12	3.0501838346481514e-6
chr16-25159314-25159639	Oligo	down	-2.2923185438802305	8.608771437187581e-12	3.0511638166252083e-6
chr5-102593043-102593682	Oligo	down	-1.3358608995031722	8.608850942702721e-12	3.051191995367412e-6
chr9-70574181-70574764	Oligo	down	-1.0996059844422863	8.610568914913622e-12	3.051800887668261e-6
chr3-151327303-151327819	Oligo	down	-1.518310642809281	8.611450703533055e-12	3.052113415599703e-6
chr8-73984889-73985164	Oligo	down	-2.5710208485357136	8.613782079702014e-12	3.0529397135983864e-6
chr8-92079397-92079863	Oligo	down	-1.8468414564478952	8.615309957368255e-12	3.053481231640244e-6
chr14-87907471-87907823	Oligo	down	-2.0852379900513127	8.615318264868068e-12	3.053484176025865e-6
chr11-30012253-30012635	Oligo	down	-1.2485629249245278	8.615434727776607e-12	3.0535254533922237e-6
chr1-150328343-150328679	Oligo	down	-2.3550494947092915	8.616517941215169e-12	3.0539093713151864e-6
chr3-156432832-156433178	Oligo	down	-2.243028501823005	8.616730931790635e-12	3.0539848604998956e-6
chr12-94071166-94071567	Oligo	down	-2.261154321292271	8.61687515329748e-12	3.0540359762074595e-6
chr19-35666483-35666865	Oligo	down	-1.7684208392396783	8.617382061589246e-12	3.054215637178768e-6
chr3-192668323-192668696	Oligo	down	-1.9949249964202969	8.621579245849814e-12	3.0557032242103205e-6
chr12-52895865-52896170	Oligo	down	-2.133232099645915	8.623066524074028e-12	3.0562303527949375e-6
chr2-236073947-236074430	Oligo	down	-1.8885196739485393	8.624055129800918e-12	3.0565807393796904e-6
chr10-6019698-6020372	Oligo	down	-1.3602091309100977	8.625298420611377e-12	3.057021392725187e-6
chr8-117224625-117225111	Oligo	down	-2.38886378219839	8.625578077800931e-12	3.057120510224595e-6
chr16-66815471-66815895	Oligo	down	-2.1569790786368093	8.626543371368946e-12	3.0574626343974386e-6
chr1-2279294-2279503	Oligo	down	-2.4328198079831003	8.627584774594159e-12	3.0578317337355355e-6
chr10-11880777-11881093	Oligo	down	-1.7117774065303593	8.627929505340374e-12	3.057953914930262e-6
chr4-99722047-99722569	Oligo	down	-1.380373722871707	8.627995921241447e-12	3.057977454386e-6
chr1-8718703-8719292	Oligo	down	-1.4294458339969314	8.628349470280918e-12	3.0581027610043145e-6
chr16-15010901-15011284	Oligo	down	-2.7833398891767267	8.632405161962498e-12	3.0595401995285582e-6
chr7-146724610-146725157	Oligo	down	-1.7312626469888572	8.6332072957675e-12	3.059824495802396e-6
chr4-114021513-114021967	Oligo	down	-2.3850252444530593	8.633280364693145e-12	3.0598503932563677e-6
chr15-70420500-70420758	Oligo	down	-2.9871797396947413	8.634365288191715e-12	3.060234917267349e-6
chr11-8177495-8177912	Oligo	down	-2.1911776809976216	8.635696041762369e-12	3.060706569601628e-6
chr2-62042333-62042778	Oligo	down	-2.1142435575078884	8.636327673989042e-12	3.0609304358535663e-6
chr3-156223806-156224353	Oligo	down	-1.8650008461110736	8.636716852549503e-12	3.0610683704648577e-6
chr18-13075840-13076282	Oligo	down	-2.0584422737626067	8.636736421593776e-12	3.0610753062233742e-6
chr16-27960401-27960708	Oligo	down	-2.672359689397922	8.639053694952962e-12	3.061896605833704e-6
chr1-13915960-13916228	Oligo	down	-2.5754123452723308	8.639089975932477e-12	3.061909464719868e-6
chr1-66652600-66652915	Oligo	down	-1.7667996946639142	8.639943934884997e-12	3.062212129121615e-6
chr12-78143262-78143912	Oligo	down	-1.384089660814762	8.642286115922818e-12	3.063042256635945e-6
chr2-30903850-30904228	Oligo	down	-2.5535046671396753	8.643955307900005e-12	3.0636338600024596e-6
chr10-62442378-62442795	Oligo	down	-2.5336655620540496	8.648383304380202e-12	3.0652032526549532e-6
chr3-140309154-140309617	Oligo	down	-1.5635296328597912	8.64849098020704e-12	3.06524141565988e-6
chr1-17625819-17626042	Oligo	down	-2.2167038936913364	8.648950899276481e-12	3.065404422476067e-6
chr2-87417785-87418396	Oligo	down	-1.718116164579344	8.649265268875652e-12	3.065515842921253e-6
chr3-154298598-154299174	Oligo	down	-1.2950851634883105	8.652548706406826e-12	3.066679575268239e-6
chr2-6475474-6475897	Oligo	down	-1.987863926439476	8.653873911943188e-12	3.0671492612404647e-6
chr8-102316885-102317326	Oligo	down	-2.095995607371426	8.653914965159355e-12	3.0671638115266044e-6
chr20-9039923-9040372	Oligo	down	-1.8536595167941443	8.655350300095951e-12	3.0676725301115076e-6
chr2-237801059-237801534	Oligo	down	-2.4055566738091976	8.655555806819617e-12	3.067745366832043e-6
chr18-56598368-56598830	Oligo	down	-1.9048550720182005	8.65978838140087e-12	3.0692454970780032e-6
chr2-178269805-178270128	Oligo	down	-1.9744720148316648	8.660095145535563e-12	3.069354221956442e-6
chr1-24365243-24365595	Oligo	down	-2.2443948389259454	8.660281952286004e-12	3.069420430938967e-6
chr17-667769-668009	Oligo	down	-2.225030273346177	8.66028195402259e-12	3.069420431554456e-6
chr3-123134810-123135060	Oligo	down	-1.9878528525549608	8.661930727270575e-12	3.0700047980128737e-6
chr19-5808392-5808665	Oligo	down	-2.5936526951192773	8.663822305163422e-12	3.0706752205075455e-6
chr4-155367585-155367981	Oligo	down	-1.994889076710345	8.665036303555212e-12	3.071105491887556e-6
chr2-91768387-91768846	Oligo	down	-2.2270539671465572	8.665420212680653e-12	3.0712415588793406e-6
chr20-20657137-20657693	Oligo	down	-1.3463980829315996	8.66564756054312e-12	3.0713221366454954e-6
chr8-9999014-9999561	Oligo	down	-2.2793171381462662	8.666103758313036e-12	3.0714838245400978e-6
chr2-11377047-11377427	Oligo	down	-1.7077657194996745	8.666299580418818e-12	3.0715532287899397e-6
chr9-77671286-77672064	Oligo	down	-1.2041823702536898	8.666914594915229e-12	3.07177120530283e-6
chr6-19303344-19303838	Oligo	down	-1.594620822449495	8.667293166745766e-12	3.0719053806238684e-6
chr17-67445565-67445915	Oligo	down	-3.597820520630566	8.669793408216118e-12	3.0727915287069974e-6
chr1-13616535-13616933	Oligo	down	-2.226407104687032	8.669964403093311e-12	3.0728521335663467e-6
chr6-41838185-41838528	Oligo	down	-2.199140655632984	8.670980113020047e-12	3.0732121265571302e-6
chr11-24274057-24274757	Oligo	down	-1.050751389276822	8.6722196268082e-12	3.073651441231496e-6
chr9-2737393-2737925	Oligo	down	-2.124637218408712	8.672608715160184e-12	3.0737893438706483e-6
chr9-101135571-101135994	Oligo	down	-1.59327744510913	8.674404124894109e-12	3.074425681965595e-6
chr17-44737885-44738120	Oligo	down	-2.722206566533951	8.674450747636706e-12	3.0744422062311394e-6
chr14-97151728-97152114	Oligo	down	-2.671622281631671	8.674945182642011e-12	3.074617446357895e-6
chr5-69358964-69359366	Oligo	down	-1.6449388407715202	8.675106622980007e-12	3.0746746648496888e-6
chr7-6853692-6854298	Oligo	down	-1.6700194344248571	8.678318441185464e-12	3.0758130135171584e-6
chr1-42419520-42419800	Oligo	down	-1.6587400688345109	8.679788396017009e-12	3.0763340022583285e-6
chr2-207800839-207801514	Oligo	down	-1.351092190787337	8.68169186341862e-12	3.077008638692144e-6
chr2-174740003-174740706	Oligo	down	-1.6933943253001202	8.682829389841108e-12	3.077411806494435e-6
chr1-145907402-145907684	Oligo	down	-2.3983382411747023	8.6835809889216e-12	3.077678191998538e-6
chr19-3860467-3860716	Oligo	down	-1.986749593134954	8.683800284260707e-12	3.077755915749101e-6
chr11-122734334-122734873	Oligo	down	-2.5695829915396704	8.68407154174126e-12	3.077852056181646e-6
chr8-141813817-141814191	Oligo	down	-2.7177123643737495	8.684147908488899e-12	3.077879122466178e-6
chr1-6187251-6187451	Oligo	down	-3.0036588449992454	8.685956872374177e-12	3.0785202644912178e-6
chr11-6904563-6904999	Oligo	down	-2.5164010302237614	8.688741657613847e-12	3.0795072619997876e-6
chr19-18800690-18800980	Oligo	down	-2.2202461490691823	8.689022696812462e-12	3.0796068693177567e-6
chr13-25538361-25538614	Oligo	down	-2.6625110521967574	8.690610392763473e-12	3.0801695884551938e-6
chr6-89932255-89932741	Oligo	down	-1.356172784599912	8.693240318524898e-12	3.081101699893187e-6
chr20-24963804-24964071	Oligo	down	-2.429028836687962	8.693260004435154e-12	3.0811086770719297e-6
chr9-6957444-6957790	Oligo	down	-1.9331064378951908	8.693446049302441e-12	3.0811746160240177e-6
chr10-48627030-48627620	Oligo	down	-1.5844046203653934	8.694750859994491e-12	3.081637073553547e-6
chr16-61971461-61971819	Oligo	down	-1.6257924800667407	8.695929781470302e-12	3.082054912797612e-6
chr15-61994121-61994588	Oligo	down	-2.3432280221642916	8.697800680980638e-12	3.0827180063565624e-6
chr6-30707312-30707623	Oligo	down	-1.7169485458671372	8.697841758864689e-12	3.082732565385618e-6
chr6-169882944-169883209	Oligo	down	-3.0143104656523345	8.698499585391775e-12	3.08296571555248e-6
chr3-38969711-38970130	Oligo	down	-1.8727342396880764	8.701356950709922e-12	3.0839784372553644e-6
chr4-17667619-17668118	Oligo	down	-1.5077525546574928	8.701454699704769e-12	3.0840130819428624e-6
chr8-117246382-117246888	Oligo	down	-2.1562431783113114	8.706781505028188e-12	3.0859010349196157e-6
chr3-7755110-7755537	Oligo	down	-2.3460458880488595	8.707646785761254e-12	3.0862077120434323e-6
chr1-176179419-176179761	Oligo	down	-1.8459428681565184	8.708081857681248e-12	3.086361912408677e-6
chr10-7625960-7626589	Oligo	down	-1.6774174745599746	8.709118865041074e-12	3.0867294537421826e-6
chr11-12206321-12206879	Oligo	down	-1.4133524908393147	8.70921813665852e-12	3.086764638085196e-6
chr3-183328043-183328290	Oligo	down	-2.337713472538252	8.709920516074477e-12	3.0870135789096966e-6
chr16-54401555-54402099	Oligo	down	-1.9426890039717184	8.711226697292918e-12	3.0874765221880424e-6
chr12-99835038-99835413	Oligo	down	-1.728201622314988	8.712209312735472e-12	3.0878247856662697e-6
chr5-59441119-59441470	Oligo	down	-2.175773920168213	8.71268493741117e-12	3.0879933589419537e-6
chr14-94312210-94312616	Oligo	down	-3.2920088147969135	8.713270087523954e-12	3.0882007507706775e-6
chr10-118193330-118193838	Oligo	down	-1.97958506407886	8.714094811966977e-12	3.088493053731396e-6
chr22-42833618-42834290	Oligo	down	-2.0852473530311837	8.714269732253875e-12	3.0885550498540797e-6
chr6-69036601-69037065	Oligo	down	-2.2566251451467645	8.714414681728324e-12	3.088606423571562e-6
chr18-53200533-53201182	Oligo	down	-1.2913783344809715	8.715079888252912e-12	3.0888421893940385e-6
chr7-96733811-96734787	Oligo	down	-2.847151513967069	8.715112697503567e-12	3.0888538178127017e-6
chr1-114139615-114139942	Oligo	down	-1.9930688720126084	8.715896607422965e-12	3.0891316550858844e-6
chr21-23621670-23622184	Oligo	down	-2.6749123258105687	8.716124810924614e-12	3.0892125361119563e-6
chr2-42895399-42895703	Oligo	down	-2.102791255781771	8.716301143743898e-12	3.089275032871431e-6
chr10-11454178-11454508	Oligo	down	-2.0713372472553653	8.716832176496319e-12	3.089463244154708e-6
chr6-98858751-98859334	Oligo	down	-1.6657715664068111	8.717808876807449e-12	3.08980941116248e-6
chr10-95662325-95662730	Oligo	down	-1.7728924228865206	8.718810592486656e-12	3.0901644442420827e-6
chrX-2495563-2495792	Oligo	down	-2.2552377115169855	8.722623011001801e-12	3.0915156606743136e-6
chr2-120052931-120053345	Oligo	down	-5.619578956379856	8.727121491801064e-12	3.0931100347315924e-6
chr5-1786965-1787358	Oligo	down	-1.5030203799513655	8.727248203940927e-12	3.093154944681763e-6
chr15-64736599-64736805	Oligo	down	-2.9177831420093794	8.728920510240382e-12	3.0937476518419472e-6
chr9-35915217-35915533	Oligo	down	-2.136619551898412	8.72892846324872e-12	3.0937504705869274e-6
chr9-26882266-26882745	Oligo	down	-1.814432753119844	8.729182304654947e-12	3.09384043832733e-6
chr7-72716942-72717447	Oligo	down	-2.4833575353110904	8.73047204804538e-12	3.094297555628484e-6
chr7-116135160-116135653	Oligo	down	-2.5281520782957587	8.731374368352655e-12	3.09461736050339e-6
chr10-314160-314659	Oligo	down	-1.46450089555307	8.734425570053376e-12	3.0956987826661676e-6
chr18-69839609-69840100	Oligo	down	-1.1880951264532902	8.735468166256458e-12	3.096068304825445e-6
chr15-88313085-88313550	Oligo	down	-2.3610304634193966	8.736338317879467e-12	3.09637670831443e-6
chr15-26781567-26782019	Oligo	down	-1.841232875332656	8.736720608154669e-12	3.096512201545218e-6
chr7-111973918-111974283	Oligo	down	-2.087603924204174	8.737929165791e-12	3.096940544585475e-6
chr7-156794755-156795207	Oligo	down	-2.497328240872404	8.739108524725735e-12	3.097358538875919e-6
chr6-36074894-36075236	Oligo	down	-2.4735221411768515	8.739725736506458e-12	3.0975772941613015e-6
chr12-79407860-79408304	Oligo	down	-1.0349783976141969	8.741042396345562e-12	3.098043951324776e-6
chr4-182863502-182863851	Oligo	down	-1.7702684743929369	8.741907387111915e-12	3.0983505256771404e-6
chr12-108938483-108938774	Oligo	down	-2.404444799669565	8.74363979287674e-12	3.0989645335903382e-6
chr1-113948082-113948445	Oligo	down	-2.1473261732517805	8.7466092855702135e-12	3.100016996038223e-6
chr10-100489007-100489264	Oligo	down	-2.954848944590882	8.750403741289985e-12	3.101361846006703e-6
chr4-86255111-86255525	Oligo	down	-2.782192939196672	8.750818730697348e-12	3.1015089286274075e-6
chr18-69906738-69907140	Oligo	down	-1.4627234707386871	8.75235571345993e-12	3.102053673743036e-6
chr6-145716256-145716728	Oligo	down	-1.830308991448223	8.7526207245724e-12	3.1021476003065728e-6
chr3-40897720-40898220	Oligo	down	-2.208353412957189	8.754080359649114e-12	3.1026649314686374e-6
chr6-146365371-146365861	Oligo	down	-1.7586781325140222	8.754113944880509e-12	3.1026768349142742e-6
chr3-94093345-94093768	Oligo	down	-2.118997527641499	8.754519786410173e-12	3.1028206752984253e-6
chr9-115551427-115551906	Oligo	down	-3.1919304380347917	8.754545392118995e-12	3.102829750601775e-6
chr16-10009279-10010076	Oligo	down	-1.145756931329082	8.754633487590804e-12	3.102860973839371e-6
chr20-61988862-61989221	Oligo	down	-2.2052847860981726	8.758185097316117e-12	3.1041197531162646e-6
chr2-46157072-46157391	Oligo	down	-2.9410541636007927	8.759011531035266e-12	3.1044126618871742e-6
chr21-35753040-35753666	Oligo	down	-2.816855447356213	8.75929639455511e-12	3.1045136246401947e-6
chr10-96846939-96847243	Oligo	down	-2.158457828263831	8.75948530021031e-12	3.104580577527039e-6
chr17-59517018-59517419	Oligo	down	-3.182433237353318	8.759488646778139e-12	3.1045817636343425e-6
chr1-67441338-67441768	Oligo	down	-2.457332782907816	8.759808372619556e-12	3.1046950824656863e-6
chr10-82278952-82279278	Oligo	down	-2.311187098978833	8.76008997757095e-12	3.104794890300584e-6
chr21-28482661-28483421	Oligo	down	-1.164414346152697	8.7623717571004115e-12	3.105603610010313e-6
chr16-50609493-50609741	Oligo	down	-1.126144677575268	8.763361850922477e-12	3.105954524013199e-6
chr1-113689782-113690027	Oligo	down	-2.387890060845061	8.769888832194312e-12	3.108267849350469e-6
chr2-100871452-100871697	Oligo	down	-4.015161684162622	8.773632894915737e-12	3.10959483878051e-6
chr10-116229580-116229912	Oligo	down	-2.512125610907665	8.779253993154748e-12	3.111587096523871e-6
chr22-25232093-25232478	Oligo	down	-3.1338174776492975	8.781271481009715e-12	3.112302144656868e-6
chr2-68709435-68709860	Oligo	down	-1.568470938783571	8.78352521024578e-12	3.1131009226413603e-6
chr17-31403913-31404303	Oligo	down	-1.0265690266431546	8.785355961711896e-12	3.1137497867297387e-6
chr12-64923288-64923791	Oligo	down	-2.5456467551775335	8.785930083136063e-12	3.1139532697154993e-6
chr1-47708672-47709027	Oligo	down	-1.7197361094200063	8.786967737347677e-12	3.1143210403094504e-6
chr3-45666340-45666719	Oligo	down	-1.8839691145505095	8.788157813421588e-12	3.114742833021946e-6
chr1-25481900-25482129	Oligo	down	-3.2201157196351264	8.788544213285447e-12	3.1148797827936946e-6
chr12-71650780-71651337	Oligo	down	-1.9465598416590837	8.790329632554489e-12	3.1155125800181248e-6
chr2-38705535-38705734	Oligo	down	-2.7543898314774182	8.792324141657124e-12	3.1162194839068262e-6
chr4-36492115-36492362	Oligo	down	-2.845468184572047	8.793845927905978e-12	3.116758842998076e-6
chr13-45521133-45521580	Oligo	down	-2.046650305209109	8.795342328929163e-12	3.1172892049307185e-6
chr5-24622949-24623290	Oligo	down	-1.695531621521953	8.796800739170557e-12	3.117806101980525e-6
chr7-94929187-94929390	Oligo	down	-4.003457691336753	8.803146977322458e-12	3.120055367437512e-6
chr19-42165903-42166174	Oligo	down	-2.5405437554982093	8.806203385826408e-12	3.1211386350215245e-6
chr1-241677303-241677651	Oligo	down	-3.153082784015843	8.809071861891828e-12	3.122155294651011e-6
chr12-77324052-77324329	Oligo	down	-1.6592542130189911	8.812284855801786e-12	3.123294060017548e-6
chr12-131261753-131262052	Oligo	down	-2.3683910066957674	8.813068434350926e-12	3.1235717798448267e-6
chr2-157931216-157931598	Oligo	down	-2.823677477905579	8.81468330192728e-12	3.124144129285576e-6
chr10-49014699-49014968	Oligo	down	-1.6771976422150163	8.814748530442882e-12	3.124167247902219e-6
chr6-16486505-16486887	Oligo	down	-2.2005580251165004	8.817098142007576e-12	3.125000008981035e-6
chr10-60670201-60670633	Oligo	down	-2.6856187808776184	8.817109524821346e-12	3.1250040433348055e-6
chr1-70010224-70010535	Oligo	down	-3.0384976825486456	8.820017017769859e-12	3.1260345315230825e-6
chr11-114988728-114989112	Oligo	down	-2.6985967581115142	8.820622777827723e-12	3.126249228031591e-6
chr6-19538035-19538498	Oligo	down	-1.8396951335752436	8.821200050444987e-12	3.1264538278789648e-6
chr3-183396035-183396235	Oligo	down	-3.190390430579967	8.821979712506897e-12	3.1267301596052566e-6
chr6-861274-861802	Oligo	down	-1.744508436814935	8.822463571941032e-12	3.1269016514852e-6
chr4-20682833-20683386	Oligo	down	-1.2465154650445864	8.82347992045788e-12	3.127261870808284e-6
chr1-34806102-34806582	Oligo	down	-2.2008568508267983	8.823804289635279e-12	3.127376835353984e-6
chr19-38079787-38080069	Oligo	down	-2.26309089007542	8.826208745466684e-12	3.1282290346120296e-6
chr1-76358531-76358826	Oligo	down	-3.473479591900702	8.826298581481369e-12	3.128260874741534e-6
chr19-5621466-5621847	Oligo	down	-1.3671124870361062	8.82660665987857e-12	3.128370065427462e-6
chr14-61113685-61113987	Oligo	down	-2.327948175977836	8.826655255554909e-12	3.1283872889500487e-6
chr4-84946300-84947229	Oligo	down	-1.2420523191543196	8.827586153592036e-12	3.1287172224868574e-6
chr13-36124353-36124764	Oligo	down	-1.5862632458812935	8.827928017917541e-12	3.1288383877504246e-6
chr2-240615937-240616356	Oligo	down	-1.8185055063285769	8.832115250425439e-12	3.130322447632036e-6
chr17-20086473-20086779	Oligo	down	-1.6091515813161448	8.832116521359843e-12	3.1303228980829624e-6
chr11-119134389-119134656	Oligo	down	-1.4235430827560729	8.833000978577756e-12	3.1306363718324213e-6
chr2-43350353-43350744	Oligo	down	-1.8966417361967611	8.83598776508864e-12	3.131694963641541e-6
chr2-58770753-58771111	Oligo	down	-2.182650088977387	8.838552177963298e-12	3.132603855674642e-6
chr6-160933342-160933573	Oligo	down	-3.096315849732342	8.840286373406556e-12	3.133218497894619e-6
chr1-146018146-146018525	Oligo	down	-2.7537989489084422	8.841187580322589e-12	3.1335379081558338e-6
chr4-26655474-26655942	Oligo	down	-1.9794838804160308	8.842188928207126e-12	3.1338928108798107e-6
chr3-13266711-13267042	Oligo	down	-2.3557975087500296	8.842624442046379e-12	3.134047167872289e-6
chr22-33068632-33068859	Oligo	down	-5.256229484394202	8.848685963686078e-12	3.136195522679438e-6
chr12-110330172-110330478	Oligo	down	-2.8390448392336465	8.849275054343038e-12	3.136404311135531e-6
chr11-130563679-130564267	Oligo	down	-1.8871509177713477	8.849353472461605e-12	3.1364321044772045e-6
chr7-141496948-141497147	Oligo	down	-5.23938102778047	8.849765943658364e-12	3.136578294581116e-6
chr7-157045168-157045465	Oligo	down	-3.0613374149905033	8.851267209349293e-12	3.1371103806736232e-6
chr3-76600932-76601672	Oligo	down	-1.152383493629209	8.851944913960528e-12	3.13735057613046e-6
chr2-24523616-24523913	Oligo	down	-2.8614000871865013	8.851990268429032e-12	3.1373666508879596e-6
chr1-175319483-175319953	Oligo	down	-1.0442759496747915	8.853884143885599e-12	3.1380378876966534e-6
chr9-116623259-116623548	Oligo	down	-2.0650551678905673	8.859796278477286e-12	3.140133295999312e-6
chr3-189513100-189513857	Oligo	down	-2.009894454591806	8.860066568029704e-12	3.140229093373928e-6
chr3-12727763-12728189	Oligo	down	-2.206845091875408	8.861852214171271e-12	3.140861971007653e-6
chr2-154399866-154400098	Oligo	down	-2.7939940944359067	8.862470365485947e-12	3.1410810592873567e-6
chr3-139737641-139738130	Oligo	down	-1.9613831332734053	8.864317191237957e-12	3.1417356205045127e-6
chr16-46820970-46821433	Oligo	down	-2.335261165778264	8.867412073744683e-12	3.142832524236959e-6
chr18-49700729-49701043	Oligo	down	-2.3096643315934164	8.867868852687712e-12	3.142994418113842e-6
chr8-73609975-73610447	Oligo	down	-1.8468424002445152	8.868405035293389e-12	3.1431844546338597e-6
chr7-120472803-120473354	Oligo	down	-1.1053718498183276	8.869332945905905e-12	3.1435133293527003e-6
chr6-11564720-11564998	Oligo	down	-1.8346439619508033	8.869819850767656e-12	3.1436859006083265e-6
chr4-9959802-9960334	Oligo	down	-1.9269550435923528	8.870490257880289e-12	3.1439235096492212e-6
chr18-46194263-46194634	Oligo	down	-2.2367595724052873	8.870711352541756e-12	3.1440018711246117e-6
chr8-69749886-69750420	Oligo	down	-1.96893994440736	8.871068202030997e-12	3.144128347504836e-6
chr20-5241495-5242100	Oligo	down	-1.90868020506597	8.872722722322305e-12	3.144714750859083e-6
chr22-24003999-24004298	Oligo	down	-1.5022817620620232	8.873149188338601e-12	3.1448659010769085e-6
chr8-26781773-26782152	Oligo	down	-3.009652970618724	8.873607476570679e-12	3.1450283298835622e-6
chr10-921952-922450	Oligo	down	-1.678797490438749	8.873966064707408e-12	3.145155422483923e-6
chr3-68785237-68785788	Oligo	down	-1.2411022928826982	8.877241174766516e-12	3.1463162033666224e-6
chr2-147595156-147595863	Oligo	down	-1.3963129309823603	8.880010503152066e-12	3.147297722579671e-6
chr2-137743848-137744325	Oligo	down	-3.84807558015609	8.880824998947399e-12	3.1475864002519317e-6
chr1-37410882-37411270	Oligo	down	-2.0996434494573015	8.880902880474318e-12	3.14761400341211e-6
chr14-94695338-94695550	Oligo	down	-2.3248858668593178	8.883260502906373e-12	3.148449603742591e-6
chr15-48424996-48425357	Oligo	down	-1.6500714517303543	8.889275952183508e-12	3.15058162935264e-6
chr15-71085562-71086023	Oligo	down	-2.6564013505353694	8.890299362617331e-12	3.1509443515956474e-6
chr3-178655485-178655802	Oligo	down	-3.1110580760821227	8.896088467472008e-12	3.1529961550837663e-6
chr11-8323550-8323850	Oligo	down	-1.653412975824919	8.896117036284144e-12	3.1530062805850076e-6
chr12-126847150-126847566	Oligo	down	-3.684603068511036	8.89842513428606e-12	3.153824328219337e-6
chr3-188183828-188184507	Oligo	down	-1.007019651505619	8.899069687653317e-12	3.1540527740465267e-6
chr17-27955044-27955466	Oligo	down	-1.318913399868351	8.900153318270757e-12	3.154436839828113e-6
chr1-93151063-93151262	Oligo	down	-2.6481383226652966	8.900671017466784e-12	3.1546203253656647e-6
chr3-97076296-97076978	Oligo	down	-1.4482744923084865	8.902915014248059e-12	3.1554156539248683e-6
chr9-33082231-33082558	Oligo	down	-3.1325013302461224	8.903994159314163e-12	3.1557981299149224e-6
chr6-5287208-5287547	Oligo	down	-2.105954474964804	8.907902992707842e-12	3.1571835181904767e-6
chr18-13924061-13924656	Oligo	down	-1.7594185622379022	8.90874856901424e-12	3.157483211572872e-6
chr15-62928156-62928504	Oligo	down	-2.2667201766975147	8.908767500759538e-12	3.157489921456699e-6
chr7-30699955-30700191	Oligo	down	-2.300612537108086	8.909120534823445e-12	3.1576150455547997e-6
chr1-53282887-53283212	Oligo	down	-2.529843062243785	8.909848641095179e-12	3.1578731046201587e-6
chr14-46940313-46941097	Oligo	down	-1.1245567674827956	8.910495162932217e-12	3.158102248122251e-6
chr11-3712189-3712568	Oligo	down	-2.8175312030973227	8.910511230154688e-12	3.1581079427475753e-6
chr7-30470213-30470437	Oligo	down	-3.419464715340218	8.911455594410862e-12	3.1584426490490696e-6
chr21-46404748-46405166	Oligo	down	-1.887926630989797	8.912198490800216e-12	3.1587059501018664e-6
chr1-85351508-85351841	Oligo	down	-2.4939583525809583	8.913261915629158e-12	3.1590828544468643e-6
chr2-168080585-168081245	Oligo	down	-1.0616240367837977	8.914674715914298e-12	3.159583586187925e-6
chr2-86296979-86297303	Oligo	down	-1.4098760714973235	8.9150059412222785e-12	3.159700980717706e-6
chr9-137512746-137512945	Oligo	down	-2.7928685489470775	8.915834343702242e-12	3.159994587266667e-6
chr5-55619745-55620086	Oligo	down	-2.3492031096500785	8.917183707363048e-12	3.160472835482148e-6
chr2-95375729-95375997	Oligo	down	-2.1547851915847382	8.917787499771583e-12	3.1606868346065433e-6
chr4-98313442-98314010	Oligo	down	-1.6190424781080015	8.918013152133719e-12	3.1607668114449937e-6
chr3-120804320-120804981	Oligo	down	-2.228319884413277	8.921750146431022e-12	3.162091295648815e-6
chr20-35828237-35828775	Oligo	down	-1.2061772217437272	8.921784985355843e-12	3.1621036434347447e-6
chr15-34293327-34293809	Oligo	down	-2.024234669275864	8.922052279318546e-12	3.162198379097476e-6
chr3-63954210-63954521	Oligo	down	-1.9739378566054424	8.92332666925747e-12	3.162650054751579e-6
chr7-44105488-44105712	Oligo	down	-1.9301702951022237	8.924454591647099e-12	3.1630498186445236e-6
chr14-31962940-31963335	Oligo	down	-3.0045619627777524	8.924683361910681e-12	3.163130900545193e-6
chr15-45144697-45145055	Oligo	down	-2.0759742596628485	8.925496033349196e-12	3.163418931619789e-6
chr20-46142105-46142323	Oligo	down	-3.5691082066934188	8.925750083333984e-12	3.163508973285647e-6
chr18-26265528-26266011	Oligo	down	-1.9753496222213425	8.926428439739047e-12	3.163749399754512e-6
chr9-125339018-125339369	Oligo	down	-3.1372727118856565	8.926431016859952e-12	3.1637503131505887e-6
chr1-192474090-192474953	Oligo	down	-1.2173002745733053	8.92869827723391e-12	3.1645538869086287e-6
chr17-49829434-49829692	Oligo	down	-2.24317401627668	8.930828176460362e-12	3.165308776441964e-6
chr4-109279228-109279537	Oligo	down	-2.3439747395248283	8.93376517634566e-12	3.1663497226263104e-6
chr1-167905654-167906033	Oligo	down	-2.749265873162752	8.934392126904835e-12	3.166571929578246e-6
chr7-91824496-91825032	Oligo	down	-1.9737564872236264	8.939298914184392e-12	3.1683110176598034e-6
chr2-55320758-55321107	Oligo	down	-1.768075955852364	8.939839184435257e-12	3.168502502943466e-6
chr1-41404974-41405239	Oligo	down	-1.6437192011241226	8.939969261385539e-12	3.16854860546657e-6
chr3-31858440-31858764	Oligo	down	-2.570749229421331	8.94258430296682e-12	3.1694754415790153e-6
chr21-14964894-14965471	Oligo	down	-1.498266684350504	8.944098116375414e-12	3.1700119748963563e-6
chr4-40737866-40738482	Oligo	down	-1.4659972059657895	8.949875710767744e-12	3.1720596987888577e-6
chr9-82466925-82467779	Oligo	down	-1.1448182988359594	8.951486680799252e-12	3.1726306668422747e-6
chr3-136719520-136720048	Oligo	down	-1.8714031721032316	8.952106085226609e-12	3.1728501992564418e-6
chr10-59779889-59780454	Oligo	down	-1.739040172798863	8.952147519249549e-12	3.1728648845100212e-6
chr2-170853208-170853589	Oligo	down	-2.4846032708169092	8.954321278669838e-12	3.1736353191925576e-6
chr1-237320518-237320872	Oligo	down	-3.122365706194402	8.955383488785818e-12	3.1740117930129138e-6
chr7-1185318-1185742	Oligo	down	-1.604567682558783	8.956675582106422e-12	3.1744697431880687e-6
chr2-15218434-15218997	Oligo	down	-1.5955174983109282	8.958353348884311e-12	3.175064385678322e-6
chr8-35488146-35488602	Oligo	down	-1.6774167477344886	8.95976010231722e-12	3.1755629742637808e-6
chr8-6423993-6424430	Oligo	down	-1.2247801304346204	8.960386348298699e-12	3.175784931495767e-6
chr15-47801722-47802328	Oligo	down	-1.6070358209243785	8.960876947180789e-12	3.175958812004551e-6
chr8-118157995-118158808	Oligo	down	-1.2023476659361272	8.963592264652648e-12	3.1769211883995148e-6
chr1-211548617-211548861	Oligo	down	-4.368241802360161	8.964191446627527e-12	3.177133553470961e-6
chr1-172744955-172745288	Oligo	down	-2.0426110049865307	8.965082477087671e-12	3.177449356941798e-6
chr11-47469067-47469310	Oligo	down	-1.8202040558062236	8.965109622031568e-12	3.1774589777885384e-6
chr12-77446739-77447320	Oligo	down	-2.7642028723713548	8.966147128991863e-12	3.1778266961929407e-6
chr15-38577144-38577669	Oligo	down	-2.078468860519848	8.967008074258352e-12	3.178131836719016e-6
chr8-123443181-123443487	Oligo	down	-2.647247212808594	8.96725492172575e-12	3.178219325632649e-6
chr1-7550410-7550627	Oligo	down	-2.217118621727632	8.969112156218145e-12	3.178877575967616e-6
chr7-35657424-35657990	Oligo	down	-1.6919354508775442	8.970526739650437e-12	3.179378939700606e-6
chr19-18998328-18998668	Oligo	down	-2.0223006890257147	8.973762871413331e-12	3.18052590570067e-6
chr5-108111863-108112237	Oligo	down	-2.685383218513434	8.976607382668163e-12	3.1815340716021637e-6
chr11-7501091-7501579	Oligo	down	-1.7771963675588167	8.978568012751466e-12	3.182228967919438e-6
chr5-66718892-66719134	Oligo	down	-4.275443112127542	8.980271215931121e-12	3.1828326257063877e-6
chr2-203056379-203056688	Oligo	down	-4.348750776484341	8.983490559532652e-12	3.1839736415623603e-6
chr1-51865738-51866074	Oligo	down	-2.0669232260218715	8.984950383397463e-12	3.1844910396356457e-6
chr20-8789029-8789339	Oligo	down	-1.81674181641104	8.98679366706223e-12	3.185144345448531e-6
chr6-40700389-40700729	Oligo	down	-2.8965723633147364	8.986881134891677e-12	3.185175346233983e-6
chr7-30327810-30328158	Oligo	down	-3.057891467637801	8.987088055722457e-12	3.185248684149432e-6
chr2-27395485-27395745	Oligo	down	-3.341277746866507	8.98760058422815e-12	3.1854303370650617e-6
chr1-22507560-22507954	Oligo	down	-2.617705591759683	8.989134509242623e-12	3.1859739984383167e-6
chr17-45636986-45637188	Oligo	down	-2.695471496591619	8.989970592972369e-12	3.186270327414232e-6
chr9-76646388-76646708	Oligo	down	-1.9589864058340236	8.990517415768488e-12	3.1864641350837465e-6
chr3-132695560-132695895	Oligo	down	-1.518418662982938	8.990653952061443e-12	3.186512526959377e-6
chr1-77023343-77023583	Oligo	down	-1.671985772093159	8.991770319871892e-12	3.1869081956205953e-6
chr12-125211414-125211659	Oligo	down	-2.4464779883227257	8.993643230557114e-12	3.187572001990205e-6
chr1-167913746-167914071	Oligo	down	-2.279897005957051	8.994072907639493e-12	3.1877242902901272e-6
chr4-142532043-142532440	Oligo	down	-1.9658786590094064	8.996056290582417e-12	3.1884272507896738e-6
chr9-19309048-19309404	Oligo	down	-3.0505429448066828	8.998402068332138e-12	3.189258653068618e-6
chr1-52157968-52158175	Oligo	down	-2.801334847335335	8.999495361304372e-12	3.189646143430302e-6
chr12-108752105-108752558	Oligo	down	-1.8604270287151063	9.000137864410554e-12	3.189873862593711e-6
chr15-44409225-44409550	Oligo	down	-2.704496913361255	9.000933290007539e-12	3.190155781310922e-6
chr6-147856565-147857430	Oligo	down	-1.3904778473391175	9.004063578453311e-12	3.1912652337933148e-6
chr5-124696592-124696984	Oligo	down	-2.001230770685442	9.012160162859936e-12	3.1941348657216333e-6
chr1-71055323-71055700	Oligo	down	-1.7105267474621195	9.012684838544547e-12	3.194320823901152e-6
chr14-34527121-34527505	Oligo	down	-2.204090227956336	9.013213681505054e-12	3.194508259067429e-6
chr11-116659380-116659854	Oligo	down	-2.698166403587318	9.017199476487088e-12	3.195920924453936e-6
chr6-7446546-7446867	Oligo	down	-2.048250707673779	9.017736501339275e-12	3.1961112594871728e-6
chr1-212995996-212996503	Oligo	down	-1.4475026191175853	9.019233300174944e-12	3.196641762414505e-6
chr1-48575495-48575883	Oligo	down	-1.6171271192653602	9.021008575729303e-12	3.197270964452858e-6
chr7-111971296-111971921	Oligo	down	-1.6319235924979862	9.022134566600044e-12	3.19767004376722e-6
chr8-92004962-92005373	Oligo	down	-1.8259869278319325	9.022159771360832e-12	3.197678976964563e-6
chr4-89299150-89299724	Oligo	down	-1.2122309694942863	9.023945584072651e-12	3.19831191363495e-6
chr10-9294001-9294829	Oligo	down	-1.969682445061852	9.029598204423348e-12	3.2003153436027448e-6
chr8-57996446-57996693	Oligo	down	-2.732451872188104	9.03033563054808e-12	3.200576705857003e-6
chr4-165227507-165228081	Oligo	down	-1.5776308019890104	9.031198296315554e-12	3.20088245617164e-6
chr12-110169571-110169861	Oligo	down	-2.65034271549254	9.032443118671504e-12	3.2013236523351476e-6
chr14-71105149-71105440	Oligo	down	-2.327653166471948	9.032712975705562e-12	3.201419296414444e-6
chr10-113386190-113386472	Oligo	down	-2.5910686284168873	9.033369710121565e-12	3.201652059509835e-6
chr2-231210139-231210352	Oligo	down	-2.574974023392258	9.038794384253635e-12	3.203574699639095e-6
chr1-22694861-22695245	Oligo	down	-2.668961688402737	9.039081998977962e-12	3.203676637487764e-6
chr19-42197281-42197480	Oligo	down	-3.417883055096059	9.044533660512017e-12	3.2056088426269708e-6
chr14-62921485-62921854	Oligo	down	-2.644503964179304	9.046123765661266e-12	3.206172415644494e-6
chr14-93879977-93880278	Oligo	down	-2.681960480202055	9.052215993418064e-12	3.2083316534671973e-6
chr2-47419117-47419408	Oligo	down	-2.073896131580178	9.05479638997026e-12	3.209246210515209e-6
chr13-26668262-26668730	Oligo	down	-1.7723995408063198	9.054851590414398e-12	3.209265774932623e-6
chr5-4070712-4071097	Oligo	down	-3.5296851519788204	9.057017344381651e-12	3.210033372282467e-6
chr15-60555865-60556195	Oligo	down	-3.5809950543059292	9.058752523515137e-12	3.210648363146852e-6
chr13-28355584-28356148	Oligo	down	-2.080376414240766	9.059904081668728e-12	3.2110565041454388e-6
chr13-36617811-36618345	Oligo	down	-2.0097433054906584	9.060352222044903e-12	3.2112153362982653e-6
chr2-158817595-158817981	Oligo	down	-1.9097235866594988	9.063201271921849e-12	3.212225110800902e-6
chr11-113085450-113085740	Oligo	down	-2.6855527789336877	9.065360471547229e-12	3.212990385128127e-6
chr16-87986136-87986568	Oligo	down	-3.0214527408778604	9.06952703181762e-12	3.2144671182519595e-6
chr10-119041206-119041468	Oligo	down	-2.0880380400575724	9.069826313950056e-12	3.2145731913217484e-6
chr3-37770678-37771033	Oligo	down	-1.8366237696774168	9.07022184493633e-12	3.2147133773915584e-6
chr6-71973349-71974103	Oligo	down	-1.168130513586235	9.070753123041736e-12	3.214901675634068e-6
chr13-42218490-42218882	Oligo	down	-3.020652421157984	9.071277172708427e-12	3.2150874119371845e-6
chr2-26584792-26585009	Oligo	down	-2.2876113221156302	9.072591586123408e-12	3.2155532729117887e-6
chr9-88544163-88544397	Oligo	down	-2.986842144913707	9.073962457028851e-12	3.216039143832451e-6
chr16-9914242-9914577	Oligo	down	-2.973734443600362	9.076631028606232e-12	3.216984952313764e-6
chr12-106721999-106722203	Oligo	down	-3.4806989387343963	9.078904427619307e-12	3.2177907017589737e-6
chr6-5992792-5993024	Oligo	down	-2.219187361407248	9.081222941465009e-12	3.2186124410287353e-6
chr11-9285814-9286157	Oligo	down	-2.045233407258003	9.08309978517484e-12	3.2192776413605924e-6
chr16-58560221-58560580	Oligo	down	-2.252190363921958	9.085478020898031e-12	3.2201205475567852e-6
chr20-61008411-61008867	Oligo	down	-3.540505995103149	9.087255986498375e-12	3.2207507030146873e-6
chr2-216661695-216662154	Oligo	down	-1.1384887838090163	9.088460611605398e-12	3.2211776522682435e-6
chr13-93325699-93326284	Oligo	down	-1.6237813099887446	9.089848530850479e-12	3.2216695655466814e-6
chr15-63708865-63709201	Oligo	down	-2.504325727580359	9.091611753999334e-12	3.2222944959112136e-6
chr14-39077963-39078221	Oligo	down	-2.833944977507576	9.091764100508388e-12	3.2223484913226855e-6
chr3-71916812-71917378	Oligo	down	-1.2130112999009284	9.09214591005184e-12	3.222483814170124e-6
chr1-1318958-1319236	Oligo	down	-1.595387379990194	9.092260288775967e-12	3.2225243528494223e-6
chr16-48419984-48420705	Oligo	down	-1.5657460943198689	9.093013038881523e-12	3.2227911463055847e-6
chr13-49421063-49421730	Oligo	down	-1.2243790813004627	9.094118692309357e-12	3.2231830175217435e-6
chr13-76117837-76118591	Oligo	down	-1.3727562626372305	9.094581923466912e-12	3.2233471982247606e-6
chr4-185797425-185797985	Oligo	down	-1.7608835496500823	9.096634100289783e-12	3.224074540995207e-6
chr3-52571216-52571533	Oligo	down	-2.467725358775038	9.0974214708094e-12	3.224353604791622e-6
chr2-233953049-233953334	Oligo	down	-3.225453650315421	9.097877356754504e-12	3.2245151821677155e-6
chr10-43049214-43049454	Oligo	down	-1.739852765016901	9.099501554596374e-12	3.2250908384878197e-6
chr7-13590467-13591463	Oligo	down	-1.1001626429868383	9.099681033786552e-12	3.225154450399799e-6
chr6-16739383-16739691	Oligo	down	-1.844564633290657	9.101190091756644e-12	3.225689298270848e-6
chr3-129353363-129353649	Oligo	down	-1.874064120874408	9.102262747041772e-12	3.2260694741202803e-6
chr1-53773545-53773919	Oligo	down	-3.020165503267497	9.104562454497027e-12	3.2268845479351095e-6
chr5-136088067-136088691	Oligo	down	-1.6602276916813898	9.107904201393806e-12	3.228068946579e-6
chr1-239908236-239908739	Oligo	down	-1.9455896403999309	9.109231782407716e-12	3.228539474479855e-6
chr16-17173241-17173659	Oligo	down	-2.989234569210776	9.112312512174646e-12	3.2296313621274992e-6
chr22-30262895-30263184	Oligo	down	-1.376596587801894	9.113093328916176e-12	3.229908103101115e-6
chr18-23340691-23340953	Oligo	down	-2.9572473423194836	9.118382282800944e-12	3.2317826405817247e-6
chr2-17585484-17585722	Oligo	down	-2.4318627437160893	9.120419911693566e-12	3.232504827201992e-6
chr17-9897285-9897686	Oligo	down	-2.2302497940194037	9.120982681368443e-12	3.2327042868440112e-6
chr12-51461695-51462030	Oligo	down	-3.265978789661979	9.12118961745288e-12	3.232777630165737e-6
chr2-99765932-99766214	Oligo	down	-2.9297605533929874	9.122430997632823e-12	3.233217606336014e-6
chr7-116105139-116105799	Oligo	down	-1.6373401369808884	9.123340738618104e-12	3.2335400412847216e-6
chr6-87350571-87350935	Oligo	down	-2.1213595361792037	9.127440508443302e-12	3.2349931022050172e-6
chr6-2061985-2062316	Oligo	down	-3.1827728838436977	9.12771379160273e-12	3.2350899605887973e-6
chrX-2765459-2765816	Oligo	down	-2.481992685291112	9.128441408211406e-12	3.2353478461053276e-6
chr1-116040433-116040932	Oligo	down	-1.588062012977396	9.129339421947987e-12	3.2356661246239153e-6
chr7-77063621-77063929	Oligo	down	-2.196368397129228	9.130412789140704e-12	3.2360465527911935e-6
chr1-202941043-202941553	Oligo	down	-2.22933004299909	9.130885431407344e-12	3.236214069026548e-6
chr6-139066560-139067214	Oligo	down	-1.6979796432596663	9.133715335213651e-12	3.2372170576830982e-6
chr3-123050376-123050774	Oligo	down	-2.302758311076439	9.136304524101708e-12	3.238134730954748e-6
chr17-19329906-19330183	Oligo	down	-1.653973042667467	9.137323119098193e-12	3.238495746486377e-6
chrX-23766831-23767467	Oligo	down	-1.6383229079695054	9.137458910263502e-12	3.238543874270142e-6
chr1-38816024-38816395	Oligo	down	-2.232770419332285	9.137685126718092e-12	3.2386240510370597e-6
chr16-79540072-79540605	Oligo	down	-2.2304268862159957	9.138302192020894e-12	3.2388427544070058e-6
chr6-17383904-17384246	Oligo	down	-2.6550192215702637	9.138422133454122e-12	3.2388852646494773e-6
chr8-4270288-4270751	Oligo	down	-3.286187059452578	9.141807855679931e-12	3.2400852492493596e-6
chr1-57319099-57319438	Oligo	down	-2.2522806871605603	9.147703034625532e-12	3.242174648047154e-6
chr20-46504519-46505170	Oligo	down	-2.927954146857121	9.148637727292203e-12	3.2425059264955392e-6
chr11-84283907-84284708	Oligo	down	-1.276776536485828	9.149206472905603e-12	3.242707504159569e-6
chr5-94594907-94595556	Oligo	down	-1.1673967410930643	9.15031097813459e-12	3.243098968425352e-6
chr15-69468937-69469279	Oligo	down	-1.936410610854571	9.151961182413722e-12	3.243683842076983e-6
chr3-63853026-63853343	Oligo	down	-1.7307778430945526	9.15478442163686e-12	3.2446844686386434e-6
chr4-153115802-153116398	Oligo	down	-1.440843559958469	9.159238244249471e-12	3.246263014718119e-6
chr9-129357709-129357965	Oligo	down	-1.8256938756554493	9.159622189619192e-12	3.246399094555782e-6
chr20-45109803-45110216	Oligo	down	-1.8382736260768584	9.160344860772048e-12	3.246655227279133e-6
chr4-145129641-145129948	Oligo	down	-1.87776500358454	9.162949183190632e-12	3.2475782642523396e-6
chr13-109021240-109021654	Oligo	down	-2.0353551316891836	9.165224581334098e-12	3.2483847222393376e-6
chr21-44365739-44365947	Oligo	down	-2.679226782760641	9.167752517801575e-12	3.249280686121824e-6
chr1-29505707-29506016	Oligo	down	-3.205613925129825	9.168679841036868e-12	3.2496093526594916e-6
chr2-159344760-159345073	Oligo	down	-2.963201223283746	9.170813935581974e-12	3.2503657291186413e-6
chr2-155154516-155154897	Oligo	down	-2.863828586414275	9.171153160958984e-12	3.250485959072888e-6
chr22-41934979-41935334	Oligo	down	-1.6463760388807192	9.173210358164634e-12	3.2512150811925004e-6
chr15-41992571-41992892	Oligo	down	-1.7691051785583682	9.173904810774512e-12	3.2514612125587567e-6
chr7-156318745-156319265	Oligo	down	-2.1706320913968025	9.174826880713304e-12	3.2517880171968127e-6
chr2-128957765-128958075	Oligo	down	-2.397045559566095	9.175129449105112e-12	3.2518952549990793e-6
chr8-43197892-43198100	Oligo	down	-2.432574675629656	9.175453363681705e-12	3.252010058422888e-6
chr10-1073626-1074068	Oligo	down	-1.794247182028185	9.176074118066825e-12	3.2522300692958335e-6
chr1-88461019-88461636	Oligo	down	-1.2662757566103364	9.176103776464092e-12	3.2522405809732855e-6
chr1-115491278-115491703	Oligo	down	-1.9204043257390189	9.1768171210699e-12	3.2524934081351996e-6
chr3-47565837-47566415	Oligo	down	-1.216470070226925	9.177361686216891e-12	3.252686415637422e-6
chr3-21683412-21683894	Oligo	down	-1.4491051600731737	9.178005221596947e-12	3.2529145006644985e-6
chr7-47783617-47784265	Oligo	down	-2.205812423986222	9.179124925608709e-12	3.253311351758866e-6
chr8-79243916-79244469	Oligo	down	-1.59876389537274	9.182025931684214e-12	3.2543395408371775e-6
chr17-18006584-18006907	Oligo	down	-1.608913068879605	9.18237876268538e-12	3.254464592964766e-6
chr14-55102113-55102531	Oligo	down	-1.531225138175821	9.183094145069894e-12	3.254718142366397e-6
chr14-59290427-59290983	Oligo	down	-1.7503737103041872	9.183240454601367e-12	3.2547699981220896e-6
chr16-49604002-49604219	Oligo	down	-2.138097390611623	9.183885777751716e-12	3.2549987167796517e-6
chr8-105476113-105476458	Oligo	down	-2.0151398081627954	9.184318225235797e-12	3.2551519869791966e-6
chr6-43202660-43202864	Oligo	down	-2.4213192022589105	9.185079995589028e-12	3.2554219774366414e-6
chr5-90847384-90847943	Oligo	down	-1.1481250326690846	9.185950531714274e-12	3.255730517202831e-6
chr5-81783218-81783656	Oligo	down	-1.276892686022967	9.186051403109074e-12	3.2557662685469337e-6
chr15-75328413-75328926	Oligo	down	-1.606155346655389	9.186298962108766e-12	3.2558540096453993e-6
chr2-153347985-153348423	Oligo	down	-2.9228932090137443	9.188300062713505e-12	3.256563249727234e-6
chr4-143234994-143235871	Oligo	down	-1.2111707106126808	9.188323507983452e-12	3.2565715593170353e-6
chr21-40649719-40649985	Oligo	down	-2.2498217714203204	9.188750627168318e-12	3.256722941034131e-6
chr11-124837508-124837779	Oligo	down	-1.2120859708131104	9.189125993846652e-12	3.2568559803691e-6
chr1-163132093-163132756	Oligo	down	-1.6134203489569496	9.190495187392828e-12	3.2573412567917025e-6
chr12-129281544-129282081	Oligo	down	-3.195275097843246	9.190867904254304e-12	3.2574733569653313e-6
chr1-198198967-198199360	Oligo	down	-1.3984938530029516	9.193426884630624e-12	3.258380323585209e-6
chr2-171386560-171387088	Oligo	down	-1.3885054430845225	9.19504409338698e-12	3.25895350279868e-6
chr16-70298491-70298817	Oligo	down	-1.4808711721379049	9.197304910417805e-12	3.25975479287483e-6
chr7-140568481-140568717	Oligo	down	-1.924428718819017	9.20155615792126e-12	3.261261541271242e-6
chr16-1131988-1132279	Oligo	down	-1.6253956396121816	9.20373212837031e-12	3.262032759597647e-6
chr2-54086141-54086501	Oligo	down	-1.926855553230077	9.203908165682744e-12	3.262095151622107e-6
chr16-21159346-21159760	Oligo	down	-1.713741633996738	9.206280027600952e-12	3.262935798782467e-6
chr2-223580198-223580523	Oligo	down	-2.014913373887797	9.206724712073256e-12	3.263093406076564e-6
chr6-159591006-159591420	Oligo	down	-2.800711306408469	9.207414737937329e-12	3.2633379684934376e-6
chr16-47502774-47503224	Oligo	down	-3.2564368430744093	9.207573868830456e-12	3.2633943684602344e-6
chr11-83456094-83456456	Oligo	down	-1.1601058385396104	9.20893405700643e-12	3.2638764531545037e-6
chr1-19754498-19754768	Oligo	down	-4.716983691756395	9.2091126654917e-12	3.2639397564668964e-6
chr2-161740163-161740510	Oligo	down	-2.226664139465724	9.210044014690498e-12	3.26426984990668e-6
chr3-116401250-116401697	Oligo	down	-2.050700265863474	9.210615611736124e-12	3.2644724381895757e-6
chr2-191005816-191006610	Oligo	down	-1.412393318250471	9.212669597181516e-12	3.265200421981059e-6
chr17-7824019-7824326	Oligo	down	-2.8885356419934105	9.214995560154963e-12	3.2660248014079232e-6
chr20-58399785-58400204	Oligo	down	-3.201229742989751	9.215372049168304e-12	3.2661582385264764e-6
chr5-151555948-151556326	Oligo	down	-2.565493501418553	9.21647232749554e-12	3.2665482046726063e-6
chr12-107386619-107386873	Oligo	down	-2.1165489025867075	9.216508772954578e-12	3.2665611218544264e-6
chr14-71989836-71990313	Oligo	down	-2.673887021614078	9.21657841993755e-12	3.266585806486366e-6
chr4-123573881-123574399	Oligo	down	-1.803942040775509	9.216594877615842e-12	3.2665916394989948e-6
chr5-132064797-132065006	Oligo	down	-1.348855214451493	9.217805899738604e-12	3.2670208560148545e-6
chr8-125104529-125104998	Oligo	down	-1.6226402647292315	9.2185649576112e-12	3.2672898851013497e-6
chr1-55260205-55260566	Oligo	down	-2.622005227456087	9.218578823271698e-12	3.2672947994380714e-6
chr1-207243840-207244192	Oligo	down	-2.4736974046358444	9.218633958777396e-12	3.267314340839679e-6
chr10-101507424-101507772	Oligo	down	-3.218191537101644	9.221615252763024e-12	3.268370985960535e-6
chr22-37226036-37226430	Oligo	down	-1.9970776661413552	9.221890519014818e-12	3.268468547201827e-6
chr5-135218767-135219232	Oligo	down	-3.1397327290913584	9.222220379930072e-12	3.268585458156716e-6
chr1-99283472-99283927	Oligo	down	-2.5219678234037417	9.22289299340067e-12	3.2688238491860325e-6
chr5-68351095-68351470	Oligo	down	-2.8608994798646163	9.22592915231334e-12	3.2698999398086553e-6
chr2-205482690-205483035	Oligo	down	-2.840258447380373	9.227904643169696e-12	3.27060010315542e-6
chr9-98045463-98045858	Oligo	down	-2.566666800314045	9.231222276683967e-12	3.271775955413715e-6
chr2-225442592-225443002	Oligo	down	-2.0110393618540092	9.232237830482313e-12	3.2721358930686936e-6
chr5-424623-424952	Oligo	down	-2.487455721403838	9.238320473490946e-12	3.274291733817028e-6
chr20-57869797-57870124	Oligo	down	-2.4637675902378726	9.238642148267607e-12	3.274405743399747e-6
chr8-8812182-8812387	Oligo	down	-2.4225706385800354	9.238668180895888e-12	3.274414970014025e-6
chr11-91837685-91838223	Oligo	down	-1.6627538905185162	9.24000900995024e-12	3.274890193351613e-6
chr17-604891-605185	Oligo	down	-2.0258673953190756	9.242597057871548e-12	3.2758074622361234e-6
chr21-43968237-43968562	Oligo	down	-1.3568278931341426	9.243477415171232e-12	3.2761194828720636e-6
chr9-6687280-6687800	Oligo	down	-1.460703302095644	9.246009035246493e-12	3.2770167523172375e-6
chr19-1146266-1146469	Oligo	down	-1.6783592748562572	9.24826905884646e-12	3.277817761181656e-6
chr11-123276382-123276889	Oligo	down	-1.7783002152747711	9.249190841827496e-12	3.2781444641147102e-6
chr2-31111091-31111299	Oligo	down	-3.216281372323814	9.252992664154669e-12	3.2794919249930183e-6
chr8-137889243-137889899	Oligo	down	-1.428305040270068	9.253248914172829e-12	3.2795827464057053e-6
chr1-229897032-229897807	Oligo	down	-1.511751770241843	9.253697264272136e-12	3.279741652889652e-6
chr14-41667259-41667645	Oligo	down	-2.3483494657594397	9.254180084524518e-12	3.2799127764576022e-6
chr9-20931668-20931897	Oligo	down	-2.3436659992798505	9.254815578764126e-12	3.2801380115034756e-6
chr1-204988291-204988622	Oligo	down	-1.4339028052006264	9.258075377527548e-12	3.281293365680201e-6
chr3-136423397-136424097	Oligo	down	-2.0753046934004	9.258826787192194e-12	3.281559684050593e-6
chr12-5827476-5827964	Oligo	down	-2.060028017051517	9.260050527365436e-12	3.2819934081614948e-6
chr7-91610043-91610632	Oligo	down	-1.5017564296028167	9.260725667517709e-12	3.2822326947099647e-6
chr12-108985481-108985695	Oligo	down	-3.974958376413073	9.262647751478172e-12	3.2829139293176513e-6
chr14-32622652-32623104	Oligo	down	-1.919731721038168	9.263740520732849e-12	3.2833012340607403e-6
chr9-109803544-109803762	Oligo	down	-3.104563353385802	9.265782434608008e-12	3.284024939385943e-6
chr10-78542390-78542716	Oligo	down	-1.950472764764427	9.267825469543963e-12	3.28474904204312e-6
chr12-124125558-124125809	Oligo	down	-2.787717671471669	9.270347801019332e-12	3.2856430193762764e-6
chr6-90891091-90891677	Oligo	down	-1.3938673005188562	9.270382474584268e-12	3.2856553085545294e-6
chr12-32583010-32583331	Oligo	down	-1.7062997185871072	9.273595747827903e-12	3.286794172923905e-6
chr15-101315691-101316038	Oligo	down	-1.59677565370792	9.273934303158014e-12	3.2869141653967793e-6
chr12-50457039-50457390	Oligo	down	-2.647248829854993	9.274102342055667e-12	3.2869737225830803e-6
chr11-110858322-110858697	Oligo	down	-2.727823745640115	9.27896657807605e-12	3.288697729434604e-6
chr16-48408654-48409104	Oligo	down	-1.73837573947052	9.278969789066793e-12	3.288698867489998e-6
chr8-28700330-28700573	Oligo	down	-1.428685914896802	9.281155908745357e-12	3.289473682957073e-6
chr1-77894488-77895103	Oligo	down	-1.5060722388151384	9.283095924123254e-12	3.290161272907384e-6
chr6-166407901-166408164	Oligo	down	-1.7461657772195889	9.284083367436036e-12	3.290511247503517e-6
chr9-36380314-36380725	Oligo	down	-2.160645640380229	9.284405245956676e-12	3.2906253292981947e-6
chr11-23942149-23942760	Oligo	down	-1.2437355587653145	9.285600439021208e-12	3.291048935600092e-6
chr20-37450401-37450682	Oligo	down	-2.278391093954524	9.287282595632048e-12	3.291645133956889e-6
chr5-175442785-175443023	Oligo	down	-3.9468162270743967	9.28781561627618e-12	3.2918340497986853e-6
chr17-52532348-52532668	Oligo	down	-5.247811593867447	9.290093101012672e-12	3.2926412473264163e-6
chr3-131401137-131401675	Oligo	down	-1.9989818594100033	9.290138973146196e-12	3.292657505557341e-6
chr22-22880690-22881057	Oligo	down	-2.5154010810817953	9.290514094752596e-12	3.292790458032689e-6
chr16-14980184-14980538	Oligo	down	-1.8300185425708992	9.29145479580606e-12	3.2931238660035624e-6
chr19-46383806-46384044	Oligo	down	-1.7434479623928585	9.294418242660429e-12	3.2941741856549225e-6
chr12-124260603-124261209	Oligo	down	-1.5011668032660976	9.294857479221367e-12	3.294329862073033e-6
chr2-111166084-111166291	Oligo	down	-2.8320566076418165	9.295179956458604e-12	3.2944441560678404e-6
chr4-145755723-145756171	Oligo	down	-1.759370117370974	9.296823647383215e-12	3.2950267212237963e-6
chr16-4206877-4207274	Oligo	down	-1.7339345985911292	9.301996798984662e-12	3.296860215480139e-6
chr12-359314-359640	Oligo	down	-2.37828150335209	9.305264862346136e-12	3.29801849883703e-6
chr1-157195748-157196100	Oligo	down	-1.7877992583179156	9.312366896526007e-12	3.30053563730123e-6
chr12-75163905-75164586	Oligo	down	-1.5184188150748312	9.312999724680072e-12	3.3007599274197347e-6
chr2-135246757-135247120	Oligo	down	-2.74025257470376	9.313316037635775e-12	3.3008720366390603e-6
chr2-89838295-89838621	Oligo	down	-1.6942602039175223	9.314984150449848e-12	3.301463257523187e-6
chr6-108315510-108315950	Oligo	down	-2.292996397628839	9.315748598654366e-12	3.3017341970780735e-6
chr20-38165092-38165560	Oligo	down	-1.1611539765936405	9.318263012206344e-12	3.302625368101233e-6
chr11-46565593-46565846	Oligo	down	-1.7845584358150697	9.318346173181444e-12	3.3026548424298333e-6
chr20-32434475-32434785	Oligo	down	-1.6350131675893262	9.321702389072364e-12	3.3038443692469727e-6
chr5-142004830-142005073	Oligo	down	-1.482028012861205	9.324518025098179e-12	3.3048423010454227e-6
chr13-102260391-102260715	Oligo	down	-2.8244710003878657	9.326697913566166e-12	3.3056149080156884e-6
chr2-98883880-98884176	Oligo	down	-2.7274027211009253	9.329414021496567e-12	3.306577564568921e-6
chr10-69367462-69367690	Oligo	down	-2.515772156982922	9.333366981844962e-12	3.307978592540401e-6
chr20-47018495-47018827	Oligo	down	-3.134349931605664	9.335199290124722e-12	3.3086280084024545e-6
chr8-28472725-28473060	Oligo	down	-2.7074000234133413	9.335375178255791e-12	3.3086903475533086e-6
chr2-85064875-85065346	Oligo	down	-1.5117174856831317	9.336842590138172e-12	3.309210435009722e-6
chr4-39859645-39860004	Oligo	down	-1.9979428738805296	9.340617797955096e-12	3.3105484630402345e-6
chr1-67030044-67030455	Oligo	down	-2.7609794528067093	9.340730551353496e-12	3.310588425663463e-6
chr1-234960925-234961346	Oligo	down	-1.7732047505357982	9.341087027638028e-12	3.310714769770608e-6
chr16-79253132-79253518	Oligo	down	-3.150530295833467	9.341765164838303e-12	3.310955118547816e-6
chr2-229552850-229553326	Oligo	down	-1.5281231565324136	9.343214400374386e-12	3.311468763852692e-6
chr6-162151100-162151349	Oligo	down	-2.8338245207412287	9.344706575262706e-12	3.311997627937485e-6
chr22-19507215-19507560	Oligo	down	-2.049439713087816	9.348577460201328e-12	3.313369566331856e-6
chr12-77696894-77697276	Oligo	down	-2.5680070686805614	9.355689432493516e-12	3.315890227111515e-6
chr1-12301192-12301600	Oligo	down	-2.3583399836238232	9.358939835317644e-12	3.317042251132456e-6
chr18-25188070-25188749	Oligo	down	-1.3067317388737671	9.359122067404892e-12	3.317106838739979e-6
chr21-44281616-44281849	Oligo	down	-2.8063254448535453	9.360705016141042e-12	3.317667875345789e-6
chr7-38877835-38878169	Oligo	down	-1.7664557731893482	9.362265171593364e-12	3.318220833441978e-6
chr7-67442112-67442461	Oligo	down	-3.7719220455747458	9.363721883324172e-12	3.31873712849717e-6
chr12-89947703-89948313	Oligo	down	-1.5366536576005243	9.363907104394887e-12	3.318802775475158e-6
chr9-135181126-135181412	Oligo	down	-1.9332797520222955	9.369401626990694e-12	3.3207501716461767e-6
chr9-112531842-112532119	Oligo	down	-2.4637134134836716	9.370001807485269e-12	3.320962890617967e-6
chr7-32178564-32179103	Oligo	down	-2.7735458426659756	9.370589780403066e-12	3.3211712829193567e-6
chr21-40602070-40602359	Oligo	down	-3.678593540918265	9.373287632555364e-12	3.322127469168435e-6
chr15-71824478-71824847	Oligo	down	-3.1179723595145195	9.375529702722814e-12	3.3229221148875333e-6
chr1-197461297-197461691	Oligo	down	-2.817496068740195	9.379119335115818e-12	3.324194370348424e-6
chr15-69916549-69916919	Oligo	down	-2.3998105954833004	9.379425275420787e-12	3.3243028032410124e-6
chr2-99312077-99312457	Oligo	down	-2.32384440353536	9.380052733570068e-12	3.3245251900955714e-6
chr4-182547915-182548272	Oligo	down	-2.6961764767772127	9.382000628991132e-12	3.3252155729301825e-6
chr3-31371481-31372079	Oligo	down	-2.0956303475331777	9.383844349510556e-12	3.325869033575279e-6
chr5-32324987-32325355	Oligo	down	-2.088780628009809	9.385242900875651e-12	3.326364715142853e-6
chr10-71525445-71525670	Oligo	down	-2.0985689791536464	9.386982684298363e-12	3.326981337882448e-6
chr10-131893148-131893589	Oligo	down	-1.7968589142147473	9.388853634182371e-12	3.3276444492950875e-6
chr15-80840201-80840400	Oligo	down	-2.631985609906926	9.389117571451787e-12	3.3277379952618e-6
chr1-178660688-178661079	Oligo	down	-3.0963979409261517	9.392717433959298e-12	3.329013876531025e-6
chr16-9134795-9135045	Oligo	down	-1.408477554131859	9.394355237001569e-12	3.3295943548742815e-6
chr2-42113484-42113972	Oligo	down	-2.5748717059940276	9.395584981837746e-12	3.330030207187843e-6
chr11-32555757-32556261	Oligo	down	-2.1926731590104502	9.398388656285128e-12	3.3310238995038566e-6
chr3-9515506-9515842	Oligo	down	-2.7342428508726275	9.400647565637232e-12	3.3318245134509755e-6
chr14-65032390-65032669	Oligo	down	-2.1672131744318697	9.404485205334987e-12	3.333184668900853e-6
chr14-71656592-71656998	Oligo	down	-2.7747184118766075	9.40590445954503e-12	3.3336876880742473e-6
chr22-32597631-32597830	Oligo	down	-3.3630667891286485	9.406751730961839e-12	3.3339879822461503e-6
chr1-101925536-101925823	Oligo	down	-2.4230961863265437	9.406763682734156e-12	3.333992218253053e-6
chr19-392928-393290	Oligo	down	-2.4605112998376475	9.407409887974845e-12	3.334221249545484e-6
chr2-91748736-91749260	Oligo	down	-1.080042654485287	9.412536665248038e-12	3.3360383075805357e-6
chr3-56156399-56156718	Oligo	down	-2.0440309943063637	9.41524997851276e-12	3.336999973634385e-6
chr3-47873898-47874210	Oligo	down	-2.731128895263007	9.41879610545086e-12	3.338256809674421e-6
chr7-44512591-44512996	Oligo	down	-2.180276069030239	9.421208565999726e-12	3.3391118460044528e-6
chr7-90969925-90970188	Oligo	down	-2.144454683659213	9.421831325104344e-12	3.339332567400107e-6
chr2-120941570-120941991	Oligo	down	-1.169672304546368	9.427973729750609e-12	3.34150958916686e-6
chr15-101332130-101332521	Oligo	down	-1.3126932087056642	9.428276426526666e-12	3.3416168724717136e-6
chr13-72808627-72809107	Oligo	down	-1.8983858652307712	9.428736100688874e-12	3.341779792486654e-6
chr1-214306142-214306619	Oligo	down	-1.3648853309057647	9.435594194582812e-12	3.344210472415013e-6
chr8-92082608-92082924	Oligo	down	-2.202074010530585	9.435836219467404e-12	3.3442962520847353e-6
chr17-50455579-50455877	Oligo	down	-2.7492449335819567	9.436635579804734e-12	3.344579565372293e-6
chr1-229786285-229786802	Oligo	down	-3.3965128110738227	9.436895518528768e-12	3.3446716941545585e-6
chr8-101651140-101651557	Oligo	down	-3.2356611501902064	9.437961143810328e-12	3.3450493783949756e-6
chr20-24492076-24492568	Oligo	down	-1.1341081835617597	9.441157991938362e-12	3.346182421292754e-6
chr5-82185772-82186299	Oligo	down	-2.4437046645265124	9.44152185407848e-12	3.3463113831317652e-6
chr17-72193118-72193714	Oligo	down	-1.798716779291535	9.44278969513808e-12	3.3467607376993143e-6
chr9-35056946-35057191	Oligo	down	-2.239045731208405	9.443411925272714e-12	3.3469812716147814e-6
chr8-38466193-38466409	Oligo	down	-1.2363932810148852	9.445396454627364e-12	3.347684638431304e-6
chr2-35558999-35559407	Oligo	down	-2.3761914123259507	9.445794593023566e-12	3.3478257486323776e-6
chr2-20754146-20754526	Oligo	down	-2.1216338287006966	9.446333046374784e-12	3.3480165899613827e-6
chr12-24455522-24456079	Oligo	down	-1.4184540021825014	9.447006824814945e-12	3.348255393885037e-6
chr14-69144879-69145183	Oligo	down	-3.008953184009621	9.447087017354297e-12	3.348283816125796e-6
chr12-100740989-100741467	Oligo	down	-1.5344553334224609	9.448227477879392e-12	3.3486880238474036e-6
chr3-62438130-62438352	Oligo	down	-4.232709536664666	9.44915052051061e-12	3.349015173231973e-6
chr4-56181204-56181448	Oligo	down	-2.169609758250687	9.45145882505551e-12	3.349833294070299e-6
chr2-205848843-205849340	Oligo	down	-1.8620742058542676	9.455603921780587e-12	3.3513024199770847e-6
chr5-38364066-38364531	Oligo	down	-2.261850961222801	9.461034847081151e-12	3.3532272756767377e-6
chr3-64191770-64192011	Oligo	down	-1.8097907513378413	9.465455932959559e-12	3.354794219039192e-6
chr8-136151631-136152288	Oligo	down	-1.74084128643229	9.466501382572134e-12	3.3551647525181285e-6
chr9-105154866-105155397	Oligo	down	-1.6480052599249757	9.466716095429233e-12	3.355240852122505e-6
chr16-88550171-88550499	Oligo	down	-1.8555110108686863	9.468356534450767e-12	3.355822264722714e-6
chr2-132253423-132254040	Oligo	down	-1.8341745727875645	9.470964218660093e-12	3.3567464931986034e-6
chr19-48572494-48572827	Oligo	down	-2.024306584855767	9.47150076585223e-12	3.3569366589371765e-6
chr6-24634911-24635339	Oligo	down	-2.03720269119833	9.473064882533759e-12	3.3574910209920277e-6
chr4-17427791-17428306	Oligo	down	-2.4585851241623615	9.473448768288737e-12	3.3576270797007355e-06
chr1-67506430-67506859	Oligo	down	-2.550014101792768	9.474204143938496e-12	3.3578948037154014e-6
chr7-17195204-17195634	Oligo	down	-1.9462480624544511	9.475566193362598e-12	3.358377548082539e-6
chr5-133495826-133496110	Oligo	down	-2.5698558195539007	9.477549658423335e-12	3.359080537686691e-6
chr5-78576944-78577408	Oligo	down	-2.693586832052616	9.483410038886604e-12	3.3611576030323848e-6
chr7-31310265-31310673	Oligo	down	-3.3061856211994503	9.483537821849373e-12	3.3612028925089635e-6
chr6-137695436-137695885	Oligo	down	-2.2480666176565816	9.484622587360437e-12	3.3615873605252223e-6
chr3-178618322-178618595	Oligo	down	-2.9681600435437945	9.485258885952678e-12	3.3618128806537776e-6
chr11-32608363-32609003	Oligo	down	-1.5531697753700136	9.485298183150228e-12	3.36182680856302e-6
chr9-37851120-37851334	Oligo	down	-3.257685586318913	9.487107567179112e-12	3.362468099497458e-6
chr5-126821751-126822255	Oligo	down	-1.9547246816467996	9.487324136398466e-12	3.3625448570430263e-6
chr13-47938234-47938550	Oligo	down	-2.5015823453672983	9.488765571519038e-12	3.363055737685635e-6
chr10-88472068-88472506	Oligo	down	-2.660963379817586	9.490208719396907e-12	3.363567225372249e-6
chr2-131590276-131590840	Oligo	down	-1.6877919786876658	9.490486793008549e-12	3.363665781612056e-6
chr15-89123035-89123234	Oligo	down	-2.304580713028841	9.490658563781364e-12	3.36372666146821e-6
chr3-121236954-121237476	Oligo	down	-1.7171958976880817	9.49134173875548e-12	3.3639687957584107e-6
chr7-108295741-108295985	Oligo	down	-2.47247492628676	9.492116124244392e-12	3.3642432573353188e-6
chr1-166699983-166700377	Oligo	down	-2.7227800953542927	9.493461055712529e-12	3.364719934670914e-6
chr8-105598953-105599366	Oligo	down	-2.3721229302800007	9.49482784023805e-12	3.3652043572763708e-6
chr21-39809529-39809946	Oligo	down	-2.4084014771942757	9.494902255558888e-12	3.365230731926459e-6
chr8-90542824-90543594	Oligo	down	-1.1101150088467682	9.495680215031287e-12	3.365506460212464e-6
chr8-38119105-38119482	Oligo	down	-2.011144753101723	9.496054325943395e-12	3.3656390544724885e-6
chr6-155413159-155413456	Oligo	down	-2.067836060105649	9.49699835673334e-12	3.3659736425852146e-6
chr15-67548831-67549216	Oligo	down	-1.1630847945747689	9.497224277987239e-12	3.3660537147256276e-6
chr4-5118489-5118900	Oligo	down	-2.2161088024821205	9.499864520715446e-12	3.366989482754572e-6
chr17-31284925-31285229	Oligo	down	-2.299917043132779	9.500630476419813e-12	3.367260956605092e-6
chr6-52766043-52766658	Oligo	down	-1.802539228426785	9.5010646947589e-12	3.367414854439923e-6
chr2-12006027-12006371	Oligo	down	-3.517464417447231	9.502014242624408e-12	3.3677513979421564e-6
chr13-35945236-35945453	Oligo	down	-2.073674425913143	9.50296149100414e-12	3.368087126449142e-6
chr7-25249875-25250398	Oligo	down	-2.2141617926932997	9.504155635683556e-12	3.3685103611771445e-6
chr11-45505936-45506169	Oligo	down	-2.8811305066026476	9.50613738217839e-12	3.3692127416785757e-6
chr11-76577236-76577531	Oligo	down	-3.2979302746844787	9.51249064211064e-12	3.371464495830064e-6
chr11-116648510-116648893	Oligo	down	-2.1590341849235917	9.513188097394287e-12	3.371711691418971e-6
chr4-83465935-83466470	Oligo	down	-1.7464177464954882	9.513939595345515e-12	3.3719780410803342e-6
chr22-20520145-20520501	Oligo	down	-1.8295778586613511	9.514985610538792e-12	3.3723487750152113e-6
chr10-130362425-130362695	Oligo	down	-3.2426157409197423	9.515354873513108e-12	3.3724796510448833e-6
chr3-85132798-85133334	Oligo	down	-1.4653173280471847	9.516661159903552e-12	3.3729426315988164e-6
chr3-143139467-143139928	Oligo	down	-1.6264066597279232	9.51816742436041e-12	3.373476489378938e-6
chr12-91404312-91404868	Oligo	down	-1.990977767374166	9.519791846871455e-12	3.3740522253274153e-6
chr8-73692021-73692241	Oligo	down	-2.457764650351045	9.521040581030347e-12	3.3744948079316816e-6
chr2-239828514-239828865	Oligo	down	-1.7224890862637632	9.522607739284611e-12	3.375050247995949e-6
chr11-14568330-14568991	Oligo	down	-2.26464084317473	9.522701604120908e-12	3.375083516040553e-6
chr3-97490716-97491113	Oligo	down	-2.5978157610568395	9.523904915450608e-12	3.3755099996585817e-6
chr12-78999647-78999990	Oligo	down	-2.7992695553805715	9.524561792150528e-12	3.3757428131829514e-6
chr20-33927485-33927817	Oligo	down	-2.1566572115202987	9.537107870512704e-12	3.3801894570064654e-6
chr1-85360991-85361282	Oligo	down	-1.7086312179273015	9.537127835550734e-12	3.380196533115069e-6
chr1-234394575-234394783	Oligo	down	-3.511992246533076	9.538483927604552e-12	3.3806771660412434e-6
chr1-119768675-119769180	Oligo	down	-1.4747254433578982	9.54037391805472e-12	3.3813470259065437e-6
chr21-29065035-29065398	Oligo	down	-2.6034080176991603	9.544369681635492e-12	3.3827632244136587e-6
chr8-23146694-23146939	Oligo	down	-3.3091036827269065	9.545839570820809e-12	3.3832841898881657e-6
chr9-79631936-79632395	Oligo	down	-1.8401886980104456	9.546588487905715e-12	3.3835496248259832e-6
chr10-129652605-129652823	Oligo	down	-2.5517372398930256	9.547230861808908e-12	3.383777298196622e-6
chr7-32670651-32671236	Oligo	down	-1.3877974267196582	9.55756833443778e-12	3.3874411569331103e-6
chr1-184695847-184696094	Oligo	down	-2.955320792172645	9.560641897285353e-12	3.388530504445361e-6
chr20-37757601-37757839	Oligo	down	-2.2883079813603677	9.564888617485844e-12	3.3900356482524208e-6
chr15-39501144-39501591	Oligo	down	-1.7868956939336909	9.56538789888009e-12	3.390212606060576e-6
chr14-47032363-47032963	Oligo	down	-1.370578311423167	9.566611883917019e-12	3.39064641695729e-6
chr10-38068325-38068620	Oligo	down	-2.14184725012146	9.566774372989835e-12	3.3907040071469228e-6
chr8-134667664-134668163	Oligo	down	-2.483183864610603	9.567135309817976e-12	3.390831932182236e-6
chr20-9343838-9344241	Oligo	down	-2.1220293562435515	9.567470602576019e-12	3.3909507683180058e-6
chr2-423549-423812	Oligo	down	-2.8853267833565477	9.568778655947589e-12	3.3914143751342234e-6
chr4-175683606-175683991	Oligo	down	-1.851814760800123	9.569701952914462e-12	3.3917416146617085e-6
chr15-62359247-62359664	Oligo	down	-3.4752655979078497	9.571423873583952e-12	3.392351906394992e-6
chr16-71743772-71744109	Oligo	down	-2.253517386286693	9.571694413028771e-12	3.3924477923377223e-6
chr7-45099184-45099755	Oligo	down	-1.1131316307239874	9.573928194478312e-12	3.3932395003279755e-6
chr6-143730590-143731116	Oligo	down	-1.75781256301262	9.574604562242387e-12	3.393479221972758e-6
chr2-168523759-168523996	Oligo	down	-2.280905116036818	9.575261248162491e-12	3.393711967879991e-6
chr1-111956191-111956448	Oligo	down	-1.7892457408126283	9.579024863678018e-12	3.3950458873090817e-6
chr1-231959326-231959919	Oligo	down	-1.9194974228962671	9.579337598873184e-12	3.395156728480628e-6
chr3-56357262-56357614	Oligo	down	-1.577498919234981	9.579818012056018e-12	3.395326998922954e-6
chr3-381119-381540	Oligo	down	-2.0537862030406235	9.581937477498614e-12	3.3960781904624464e-6
chr18-49703926-49704229	Oligo	down	-2.905648312947415	9.583285386128893e-12	3.396555922978733e-6
chr13-46753815-46754162	Oligo	down	-2.356068065586177	9.585369951307419e-12	3.397294744992132e-6
chr6-109165445-109165876	Oligo	down	-1.6032015592548716	9.585811966757977e-12	3.3974514063181953e-6
chr15-73951639-73951850	Oligo	down	-1.953112447246236	9.586507221740474e-12	3.3976978220653673e-6
chr19-17049014-17049310	Oligo	down	-2.582754864840399	9.588095657839193e-12	3.398260803529655e-6
chr7-146658692-146659059	Oligo	down	-2.2096323845962207	9.589216826320832e-12	3.3986581736687613e-6
chr6-6956209-6956658	Oligo	down	-1.962273715807344	9.591524140138074e-12	3.3994759433684368e-6
chr3-186652210-186652788	Oligo	down	-1.7922792522857502	9.594402219620859e-12	3.4004960066891236e-6
chr5-158843131-158843541	Oligo	down	-1.976588000938547	9.59647705402198e-12	3.40123137987174e-6
chr11-57745779-57746110	Oligo	down	-1.3850153273289243	9.5967141410562e-12	3.4013154094438434e-6
chr15-32131835-32132237	Oligo	down	-3.464551320749867	9.59712085547231e-12	3.4014595592007734e-6
chr3-121757569-121758291	Oligo	down	-1.2853959260512724	9.597912964023098e-12	3.4017403022738863e-6
chr10-120502889-120503408	Oligo	down	-2.056307832390205	9.600253820042651e-12	3.4025699601686173e-6
chr11-31902889-31903598	Oligo	down	-1.637507686558798	9.602011009006679e-12	3.4031927518671927e-6
chr1-233223318-233223939	Oligo	down	-1.961170566662695	9.606080450589846e-12	3.4046350637003063e-6
chr12-6570428-6570707	Oligo	down	-1.6065743778878825	9.607195683890378e-12	3.405030330262847e-6
chr1-161069652-161070088	Oligo	down	-1.7807925963425997	9.609829254088432e-12	3.4059637333802925e-6
chr19-46978976-46979401	Oligo	down	-1.3535897493119888	9.610883010096276e-12	3.406337210853373e-6
chr1-111477415-111477798	Oligo	down	-1.5105095311104284	9.611802855604569e-12	3.4066632270976494e-6
chr5-95029884-95030483	Oligo	down	-1.254497726313904	9.612651536913824e-12	3.406964020970682e-6
chr3-36982605-36982914	Oligo	down	-2.4495202625605463	9.613171746685329e-12	3.4071483963189483e-6
chr11-110952540-110952946	Oligo	down	-2.1063670803329573	9.613981826867168e-12	3.407435508987396e-6
chr12-56255396-56255853	Oligo	down	-1.7783152310925154	9.626434539908188e-12	3.411849061806959e-6
chr5-65955966-65956588	Oligo	down	-1.421856986145373	9.62912908665502e-12	3.412804076537705e-6
chr12-26712812-26713231	Oligo	down	-1.7656753683756996	9.63026522481617e-12	3.4132067523054707e-6
chr8-79620816-79621103	Oligo	down	-2.313718146776793	9.630320273600884e-12	3.4132262629709932e-6
chr5-37935169-37935613	Oligo	down	-2.2593105559552873	9.630320275183136e-12	3.4132262635317832e-6
chrX-1909470-1909956	Oligo	down	-1.8708976756725637	9.633408662289446e-12	3.414320865131937e-6
chr4-42522598-42522968	Oligo	down	-1.9755754642249397	9.634480904121056e-12	3.414700894443105e-6
chr18-50542083-50542485	Oligo	down	-2.532636991584205	9.636271280280267e-12	3.4153354485133346e-6
chr17-1342780-1343055	Oligo	down	-2.5239993648979304	9.636432735114936e-12	3.415392672143111e-6
chr1-183228058-183228534	Oligo	down	-1.6043591699530833	9.6377415166156e-12	3.4158565370264837e-6
chr2-23609849-23610176	Oligo	down	-2.3762059098292836	9.638424146754864e-12	3.4160984782135925e-6
chr9-100162206-100162910	Oligo	down	-2.157701569371053	9.639710462370704e-12	3.4165543806257364e-6
chr10-23316862-23317519	Oligo	down	-1.0754423314348078	9.641110706243537e-12	3.417050662060365e-6
chr6-69102297-69102717	Oligo	down	-2.3586850102985215	9.64511782097139e-12	3.418470883697785e-6
chr2-49621014-49621637	Oligo	down	-1.5836956309143373	9.650967916014924e-12	3.420544303633589e-6
chr17-2668442-2668666	Oligo	down	-3.2043903594370864	9.652020401193796e-12	3.4209173306931107e-6
chr6-108608735-108609625	Oligo	down	-1.2905582160820337	9.65298902587773e-12	3.4212606354967147e-6
chr1-94163520-94163945	Oligo	down	-2.511402142895899	9.653893282783496e-12	3.42158112675054e-6
chr6-16766960-16767327	Oligo	down	-2.1670219738539673	9.654084787696509e-12	3.4216490008793344e-6
chr5-149839768-149840018	Oligo	down	-2.099605542277065	9.655881658205032e-12	3.422285856709319e-6
chr1-231550224-231550652	Oligo	down	-2.388577256464635	9.656142430129566e-12	3.422378280798671e-6
chr9-116234158-116234533	Oligo	down	-2.0358906216269483	9.659188627431156e-12	3.423457929277287e-6
chr10-77199594-77199842	Oligo	down	-2.7337844343484514	9.659708446438548e-12	3.423642166128982e-6
chr2-38105807-38106226	Oligo	down	-2.1134251297212865	9.660465000611227e-12	3.423910307841635e-6
chr11-133727557-133727988	Oligo	down	-1.8727333727136848	9.660640475450163e-12	3.423972500511425e-6
chr2-217359584-217360131	Oligo	down	-1.8732272147213336	9.6629517199751e-12	3.4247916633521753e-6
chr6-44897461-44897958	Oligo	down	-2.1669516548109025	9.67105792067724e-12	3.427664703536031e-6
chr7-128952582-128952862	Oligo	down	-2.8278949911625633	9.675175924361e-12	3.429124226991647e-6
chr9-4508241-4508590	Oligo	down	-1.94252512529928	9.678126339921224e-12	3.430169928026579e-6
chr21-14370162-14370606	Oligo	down	-2.041785645224481	9.67907403438346e-12	3.4305058146363582e-06
chr2-54660719-54661018	Oligo	down	-1.5862979438761653	9.680296387782062e-12	3.4309390472396573e-6
chr16-85983745-85984088	Oligo	down	-2.2217488484007366	9.683354762228174e-12	3.4320230116027208e-6
chr2-29174975-29175572	Oligo	down	-1.8487567574489137	9.68485835419055e-12	3.4325559221839852e-6
chr6-34206731-34207046	Oligo	down	-2.0111833074218164	9.68539432749228e-12	3.432745884521451e-6
chr1-46081282-46081715	Oligo	down	-2.0823246888881757	9.6860271884139e-12	3.4329701862535966e-6
chr4-7841086-7841308	Oligo	down	-2.3518805761563604	9.688681156184702e-12	3.433910818780763e-6
chr2-45797284-45797642	Oligo	down	-1.839804777289134	9.689680706177647e-12	3.434265084287013e-6
chr7-101985896-101986102	Oligo	down	-2.4669612978352156	9.689811944532405e-12	3.434311598440897e-6
chr22-36183517-36183884	Oligo	down	-2.8333384988876498	9.690921455855183e-12	3.4347048369914738e-6
chr9-13093676-13094029	Oligo	down	-1.8976314831274572	9.691767197903784e-12	3.4350045891170487e-6
chr9-85991042-85991563	Oligo	down	-1.5934013784661016	9.692528269585808e-12	3.43527433194795e-6
chr6-34902226-34902532	Oligo	down	-2.5491515706561687	9.692955504018906e-12	3.4354257545119008e-6
chr22-40219388-40219639	Oligo	down	-2.0882878544847236	9.693548664092884e-12	3.435635985271121e-6
chr19-15280898-15281332	Oligo	down	-1.1051101700697892	9.693780281918773e-12	3.435718076419061e-6
chr19-23321128-23321603	Oligo	down	-2.7337344326179744	9.6947431480838e-12	3.4360593402596007e-6
chr11-71057554-71057929	Oligo	down	-2.6209037807161097	9.698407994474496e-12	3.437358253441622e-6
chr5-158711969-158712489	Oligo	down	-1.674842222711875	9.701125050167983e-12	3.4383212459057875e-6
chr1-231906151-231906790	Oligo	down	-2.3876695583195753	9.702326144711152e-12	3.4387469438392503e-6
chr5-152297104-152297476	Oligo	down	-2.5110415372728134	9.706123241709016e-12	3.440092729942718e-6
chr4-189899836-189900336	Oligo	down	-2.3415579538617477	9.706656533907311e-12	3.440281742030099e-6
chr1-46479756-46479969	Oligo	down	-1.9702061658292849	9.70752410570304e-12	3.4405892311637994e-6
chr17-58039925-58040610	Oligo	down	-1.3569158276810906	9.708629330901338e-12	3.440980950604707e-6
chr2-96602686-96602997	Oligo	down	-2.0973121961032053	9.709649654620588e-12	3.441342578838902e-6
chr5-96762879-96763368	Oligo	down	-1.2762816573043558	9.715601079116087e-12	3.4434519124657197e-6
chr7-45400472-45400962	Oligo	down	-1.3855368944881588	9.71828281014749e-12	3.444402384986524e-6
chr11-2653988-2654687	Oligo	down	-1.382229709784542	9.718501296973928e-12	3.444479822179984e-6
chr18-2699120-2699593	Oligo	down	-2.148603582996218	9.721637407458988e-12	3.445591338138652e-6
chr6-33014801-33015457	Oligo	down	-1.1833662561403444	9.72258229702264e-12	3.4459262306222486e-6
chr7-107879061-107879638	Oligo	down	-1.1079902199357723	9.724536072822628e-12	3.4466186976101595e-6
chr1-234665813-234666367	Oligo	down	-1.8059021979227168	9.724671176285456e-12	3.4466665816549726e-6
chr1-157070186-157070546	Oligo	down	-3.0823303457348157	9.724912675079388e-12	3.446752174865012e-6
chr11-45193705-45193970	Oligo	down	-2.0757915712496047	9.728628666186876e-12	3.4480692150132835e-6
chrX-117973373-117973932	Oligo	down	-1.8898365390557224	9.731160368467483e-12	3.4489665135940876e-6
chr8-59055037-59055426	Oligo	down	-2.054586705314455	9.73268838496012e-12	3.4495080808394904e-6
chr10-86892439-86892757	Oligo	down	-2.19164972579435	9.736629114140944e-12	3.4509047737794043e-6
chr14-56686330-56686864	Oligo	down	-1.411192733366469	9.737492128614344e-12	3.451210647684138e-6
chr4-67282709-67283326	Oligo	down	-1.0167757094828551	9.739377382674003e-12	3.4518788288542338e-6
chr11-111938742-111938960	Oligo	down	-1.356587930413767	9.740240017066376e-12	3.4521845680487502e-6
chr1-94884119-94884368	Oligo	down	-1.911680015247894	9.740504150449495e-12	3.4522781835230625e-6
chr14-93290521-93290876	Oligo	down	-1.9941848278580148	9.745007882645768e-12	3.4538744188067263e-6
chr6-7241674-7242001	Oligo	down	-2.1403575647517754	9.745883701523136e-12	3.454184830912337e-6
chr7-47385334-47385546	Oligo	down	-2.081320005909724	9.746198507481062e-12	3.454296406013975e-6
chr7-28194599-28195070	Oligo	down	-2.035690373491811	9.747388489426118e-12	3.4547181653648517e-6
chr20-2892497-2892928	Oligo	down	-1.9402787467013096	9.750008274611897e-12	3.455646682729321e-6
chr16-15146084-15146559	Oligo	down	-1.6275870449659315	9.75043776440103e-12	3.455798904647835e-6
chr4-20899660-20900105	Oligo	down	-2.0740713049695936	9.751913770015948e-12	3.4563220379379027e-6
chr2-218161936-218162301	Oligo	down	-2.7484780297748497	9.753644185819255e-12	3.4569353405589903e-6
chr7-90624440-90625030	Oligo	down	-1.0969929444456596	9.753740372801122e-12	3.456969431630038e-6
chr1-224668758-224669213	Oligo	down	-1.250010025254277	9.754172472013103e-12	3.4571225783932446e-6
chr6-161049141-161049637	Oligo	down	-2.297353108720791	9.758571111758924e-12	3.458681566285157e-6
chr12-1581268-1581611	Oligo	down	-1.7617867927631743	9.758877086999398e-12	3.4587900115597614e-6
chr18-37679587-37679993	Oligo	down	-1.6582863805082777	9.759476403095065e-12	3.459002424166968e-6
chr4-128321637-128322054	Oligo	down	-2.2979716761430806	9.759773985796376e-12	3.4591078949158807e-6
chr3-134805291-134805613	Oligo	down	-1.928944260486634	9.760864016980296e-12	3.459494229218242e-6
chr18-1023541-1024001	Oligo	down	-2.268141978334273	9.76105905030216e-12	3.4595633539033427e-6
chr6-163999592-164000034	Oligo	down	-2.81126510525836	9.763732114434694e-12	3.4605107546585164e-6
chr8-40708576-40708836	Oligo	down	-3.082442690030786	9.76376315477616e-12	3.4605217561315407e-6
chr14-66495324-66495833	Oligo	down	-1.181024406176758	9.765553918745709e-12	3.4611564476514485e-6
chr9-99855588-99855993	Oligo	down	-2.4796313095798874	9.769954528366844e-12	3.4627161337164182e-6
chr3-179079378-179079934	Oligo	down	-1.766103064835574	9.770378176487907e-12	3.462866285201727e-6
chr4-109316479-109317201	Oligo	down	-1.7788468828510138	9.772302300857016e-12	3.4635482429812485e-6
chr7-39561061-39561331	Oligo	down	-2.488011561612203	9.77256537286203e-12	3.463641482276625e-6
chr3-133905251-133905675	Oligo	down	-2.5038369116225434	9.7729055032051e-12	3.463762032973468e-6
chr14-95068701-95068997	Oligo	down	-2.507867451630017	9.775286741514157e-12	3.464606003361154e-6
chr11-95853210-95853652	Oligo	down	-2.1187385878580827	9.775416958739208e-12	3.4646521556011433e-6
chr6-126716778-126717214	Oligo	down	-2.781078612339567	9.776742029646272e-12	3.465121793857381e-6
chr1-223466996-223467367	Oligo	down	-2.265613710435814	9.777276133897424e-12	3.4653110937565944e-6
chr1-151663099-151663541	Oligo	down	-1.91883971042534	9.781493930944016e-12	3.466805986474833e-6
chr9-37871682-37871996	Oligo	down	-2.906314640969148	9.781513865612524e-12	3.4668130518197187e-6
chr6-118718918-118719590	Oligo	down	-1.1979724637603435	9.783150551863806e-12	3.4673931343443294e-6
chr11-123381103-123381325	Oligo	down	-2.6454059583439857	9.785855886121256e-12	3.468351972438526e-6
chr12-20459815-20460242	Oligo	down	-2.0078047692872816	9.787047350695356e-12	3.4687742572702016e-6
chr2-61960737-61961101	Oligo	down	-2.279524811699213	9.790866812716088e-12	3.4701279700968994e-6
chr8-80507453-80507908	Oligo	down	-1.6683046732039548	9.79304465685818e-12	3.47089985250696e-6
chr10-91420390-91420924	Oligo	down	-1.860364004537988	9.793074237091326e-12	3.4709103364810934e-6
chr5-119089355-119089814	Oligo	down	-2.4503789752166147	9.79452754868869e-12	3.471425426443989e-6
chr1-184428777-184429135	Oligo	down	-2.481842957267153	9.795038872296535e-12	3.471606652313699e-6
chr7-4241741-4242043	Oligo	down	-1.7430117557932705	9.795955419459056e-12	3.471931499541776e-6
chr4-155496075-155496474	Oligo	down	-2.3918786232209195	9.796402527165938e-12	3.4720899656907877e-6
chr19-53895988-53896256	Oligo	down	-2.829196179802054	9.79647505198232e-12	3.4721156702988333e-6
chr3-102000803-102001402	Oligo	down	-1.4592655061657207	9.79764995682102e-12	3.47253208594629e-6
chr13-32271401-32271688	Oligo	down	-2.028370407200946	9.797672382535282e-12	3.4725400341800673e-6
chr2-23009134-23009547	Oligo	down	-2.313010644497522	9.798033374532388e-12	3.4726679787686416e-6
chr6-77097999-77098803	Oligo	down	-1.5945027214423688	9.799850839575614e-12	3.473312133816587e-6
chr5-138609823-138610132	Oligo	down	-1.4544569270696042	9.801213652783395e-12	3.4737951488877548e-6
chr20-10429210-10429490	Oligo	down	-2.7354115765664977	9.80797399295082e-12	3.476191182451594e-6
chr5-170884862-170885556	Oligo	down	-2.3124204570024673	9.810145783165892e-12	3.4769609191985713e-6
chr20-44851665-44851949	Oligo	down	-3.1307566660577137	9.81083963138102e-12	3.4772068363522176e-6
chr7-2399991-2400295	Oligo	down	-1.356053775065459	9.810928647562091e-12	3.477238385912194e-6
chr6-53008918-53009318	Oligo	down	-1.4315628295457596	9.81126341664416e-12	3.477357036444106e-6
chr14-87530097-87530567	Oligo	down	-2.520542002319533	9.812772581546689e-12	3.477891922214685e-6
chr9-131935940-131936690	Oligo	down	-1.0669589353940272	9.813422733952395e-12	3.4781223524810783e-6
chr2-6474576-6474952	Oligo	down	-2.786509649296292	9.814315220800849e-12	3.4784386721323405e-6
chr3-151248804-151249203	Oligo	down	-2.015147608022372	9.81440576613288e-12	3.4784707636616464e-6
chr18-3692805-3693174	Oligo	down	-2.297679674090781	9.814523314605303e-12	3.4785124257789847e-6
chr1-232766275-232766599	Oligo	down	-2.522462592914116	9.817065977484694e-12	3.479413609070013e-6
chr8-117263732-117264002	Oligo	down	-2.7100735981001423	9.817116370774291e-12	3.4794314697116786e-6
chr9-74944564-74944788	Oligo	down	-3.821736862884092	9.82212697016398e-12	3.4812073514003687e-6
chr2-62136180-62136575	Oligo	down	-2.215321544817662	9.82342435972774e-12	3.4816671786965044e-6
chr3-113662910-113663114	Oligo	down	-2.6275861209809985	9.823425956589511e-12	3.481667744664238e-6
chr5-62746826-62747215	Oligo	down	-2.325030779480719	9.82375835437084e-12	3.481785554747886e-6
chr1-166705209-166705868	Oligo	down	-2.7291301147500393	9.824154651175736e-12	3.4819260122429604e-6
chr20-38714219-38714562	Oligo	down	-2.6753184123465967	9.825210820605768e-12	3.482300345093199e-6
chr5-144075898-144076581	Oligo	down	-1.6982326878091425	9.829641748535638e-12	3.4838707767247435e-6
chr16-9796660-9796859	Oligo	down	-3.633949562027902	9.8378578164001685e-12	3.486782756577629e-6
chr7-67259916-67260252	Oligo	down	-2.653009927620695	9.839137687724559e-12	3.4872363749717775e-6
chr19-2768262-2768568	Oligo	down	-1.441825999195553	9.84103354122323e-12	3.4879083128480432e-6
chr6-141810664-141811052	Oligo	down	-2.723372793430772	9.841066698688872e-12	3.4879200646828035e-6
chr2-82985576-82986373	Oligo	down	-1.1928254050863831	9.84200484614654e-12	3.488252567595488e-6
chr8-141495263-141495817	Oligo	down	-2.268007813697901	9.842911699737536e-12	3.4885739791794766e-6
chr9-134989333-134989686	Oligo	down	-2.0228758545012635	9.84412082252864e-12	3.4890025225247136e-6
chr11-90639387-90639922	Oligo	down	-1.9029875953771016	9.847391536665497e-12	3.490161745382668e-6
chr11-133014393-133014658	Oligo	down	-2.504357737111329	9.8476741164526e-12	3.490261898723713e-6
chr9-76151065-76151593	Oligo	down	-1.4788971085657012	9.848148377391214e-12	3.4904299886568813e-6
chr8-116793755-116794392	Oligo	down	-1.919587247041505	9.849176325353026e-12	3.490794319113246e-6
chr14-95714193-95714603	Oligo	down	-1.9896516698023383	9.849380874875394e-12	3.490866816577711e-6
chr13-32080471-32080832	Oligo	down	-1.830319053300344	9.854596728214188e-12	3.4927154453973136e-6
chr2-85294595-85295026	Oligo	down	-1.815608093772332	9.856621503181269e-12	3.493433076265022e-6
chr8-95430348-95431271	Oligo	down	-1.1603848078472776	9.856892277852728e-12	3.4935290455779525e-6
chr2-227903212-227903665	Oligo	down	-2.3260661704110683	9.85772746277967e-12	3.4938250559956845e-6
chr15-94610050-94610968	Oligo	down	-1.55804975615653	9.858360016434916e-12	3.494049248824945e-6
chr13-110662112-110662453	Oligo	down	-2.2733793148103514	9.859596513094205e-12	3.494487494153413e-6
chr4-85455046-85455497	Oligo	down	-1.9398082257193183	9.859894941957204e-12	3.4945932648031817e-6
chr13-112355309-112355849	Oligo	down	-2.456009499294768	9.859972431564954e-12	3.494620729057409e-6
chr17-34736590-34736891	Oligo	down	-2.646083490500988	9.86154014505983e-12	3.49517636591283e-6
chr8-133897438-133897848	Oligo	down	-2.48077987139039	9.863830939453342e-12	3.495988280715751e-6
chr14-22487544-22487768	Oligo	down	-2.77031789691545	9.864257738643987e-12	3.4961395490188953e-6
chr12-70758302-70758681	Oligo	down	-2.0059213419268977	9.864571911760993e-12	3.49625089982589e-6
chr4-173242370-173243218	Oligo	down	-1.068518529607446	9.86540405506285e-12	3.4965458322156505e-6
chr16-28991759-28992071	Oligo	down	-1.963254223041184	9.866641080575664e-12	3.4969842649830294e-6
chr5-73682454-73682925	Oligo	down	-1.8747931933544524	9.870017718446592e-12	3.4981810298604338e-6
chr20-36182818-36183041	Oligo	down	-2.0917393458818068	9.870645158619483e-12	3.498403410343711e-6
chr5-50657045-50657605	Oligo	down	-1.8290076223330023	9.871087332407484e-12	3.4985601277885226e-6
chr5-146239597-146239929	Oligo	down	-2.018237943371442	9.874603383761159e-12	3.4998063042895492e-6
chr22-45171897-45172346	Oligo	down	-2.7475467106074607	9.875330228926864e-12	3.5000639163874034e-6
chr7-22333680-22334182	Oligo	down	-1.7583605159958935	9.875973504357826e-12	3.5002919092820225e-6
chr2-127419601-127419871	Oligo	down	-1.3713747555715443	9.876436286627223e-12	3.5004559308878542e-6
chr12-69108052-69108451	Oligo	down	-2.5852188920469965	9.87736617891138e-12	3.5007855079606663e-6
chr10-58704640-58705120	Oligo	down	-3.0712541890567326	9.878867385924311e-12	3.5013175732562244e-6
chr14-20699225-20700285	Oligo	down	-1.1976177375727066	9.879069221227278e-12	3.501389108733478e-6
chr2-231146864-231147395	Oligo	down	-1.5070194662585945	9.879680337894354e-12	3.5016057037582064e-6
chr13-94613846-94614345	Oligo	down	-1.2673282469866818	9.879783166179344e-12	3.5016421486731134e-6
chr2-53462294-53462558	Oligo	down	-3.689524280673475	9.879798978746836e-12	3.5016477530423474e-6
chr4-100317143-100317693	Oligo	down	-1.3661071447422244	9.880939696797955e-12	3.502052052037616e-6
chr20-50520221-50520728	Oligo	down	-1.7750081060941096	9.881924163798408e-12	3.5024009717542506e-6
chr2-26585810-26586047	Oligo	down	-2.131056868899516	9.886285854295264e-12	3.503946863908599e-6
chr2-176675967-176676293	Oligo	down	-3.1707231236309443	9.886661261060223e-12	3.5040799174512703e-6
chr19-55542427-55542720	Oligo	down	-2.5088326965796757	9.889806741417798e-12	3.5051947543270036e-6
chr2-65565726-65566177	Oligo	down	-1.6684802732345902	9.892682481033405e-12	3.5062139883402645e-6
chr5-73863764-73864105	Oligo	down	-3.084571090399626	9.892844195910304e-12	3.5062713041355095e-6
chr19-30132681-30133072	Oligo	down	-1.9275156579074748	9.893342117463446e-12	3.506447779981982e-6
chr11-47028683-47029022	Oligo	down	-2.2980542390752055	9.895853666521532e-12	3.507337935756894e-6
chr1-230128706-230129032	Oligo	down	-2.0731604256276666	9.90395890249817e-12	3.510210634017914e-6
chr6-151460752-151461471	Oligo	down	-1.596272237882408	9.906195497635868e-12	3.511003339249592e-6
chr19-6047813-6048222	Oligo	down	-2.206114137665961	9.907029128457923e-12	3.5112987988537e-6
chr5-176944924-176945371	Oligo	down	-2.6843205186027115	9.912728924399484e-12	3.513318949030287e-6
chr14-97833360-97833732	Oligo	down	-3.0151338632120783	9.914275138907294e-12	3.5138669661072176e-6
chr1-85398493-85398983	Oligo	down	-1.9222773866482992	9.914845085774232e-12	3.514068969525532e-6
chr2-204798106-204798888	Oligo	down	-1.3859617538433515	9.915234467991245e-12	3.514206976317796e-6
chr1-237664373-237664913	Oligo	down	-2.258971475308919	9.916076558231731e-12	3.5145054341512818e-6
chr7-105092884-105093156	Oligo	down	-1.9952774330526069	9.918188699467662e-12	3.515254029808826e-6
chr11-57002771-57003141	Oligo	down	-1.57871875316595	9.919599537805764e-12	3.515754066186808e-6
chr7-65732226-65732478	Oligo	down	-1.815316453418224	9.920648905886635e-12	3.516125988468871e-6
chr12-121255407-121255796	Oligo	down	-1.815739616567241	9.920669570877491e-12	3.5161333126582554e-6
chr14-54745834-54746348	Oligo	down	-1.8129437866353393	9.921347408983592e-12	3.5163735554290097e-6
chr1-99051678-99052296	Oligo	down	-1.3461896204682835	9.922445989120948e-12	3.516762919694192e-6
chr8-98470040-98470570	Oligo	down	-1.9334097784425777	9.922568363553956e-12	3.516806292252611e-6
chr15-89878563-89879036	Oligo	down	-1.624668084191569	9.923079945906394e-12	3.5169876098278737e-6
chr19-33430781-33431002	Oligo	down	-1.403831626358591	9.923721151683745e-12	3.5172148691855112e-6
chr6-110227804-110228194	Oligo	down	-2.6678570664782306	9.926766949283766e-12	3.518294375999899e-6
chr9-101113851-101114854	Oligo	down	-1.0367573377508053	9.928051922138166e-12	3.5187498025038193e-6
chr10-112841637-112841844	Oligo	down	-2.284297425594895	9.93031214668633e-12	3.5195508825893025e-6
chr1-174761319-174761637	Oligo	down	-2.337419054111438	9.93448578456826e-12	3.521030124195605e-6
chr1-19923152-19923497	Oligo	down	-2.2489851181761766	9.93720904620684e-12	3.5219953162018592e-6
chr4-185386513-185386777	Oligo	down	-2.225370608762882	9.939430779755777e-12	3.522782754114941e-6
chr2-228583415-228583958	Oligo	down	-2.1547641445160064	9.939733474411376e-12	3.5228900366682523e-6
chr16-84524494-84524779	Oligo	down	-2.0683867101360978	9.940814123012656e-12	3.5232730455487606e-6
chr1-156699035-156699277	Oligo	down	-2.173422572368993	9.942110937529946e-12	3.523732669034051e-6
chr15-100207142-100207491	Oligo	down	-2.277260274600585	9.942931986851275e-12	3.5240236694397632e-6
chr1-110183726-110183925	Oligo	down	-2.228566451669054	9.943268729602451e-12	3.5241430194893493e-6
chr15-62503291-62503823	Oligo	down	-1.9043055090950785	9.945002841748516e-12	3.5247576321867176e-6
chr2-179410635-179411574	Oligo	down	-1.0493350524561622	9.945517884342992e-12	3.524940176158265e-6
chr17-16021907-16022110	Oligo	down	-3.0568774562235808	9.94678279175193e-12	3.5253884909666777e-6
chr2-18451290-18452242	Oligo	down	-1.061776626221412	9.951026306991224e-12	3.5268924988553645e-6
chr17-33175572-33175862	Oligo	down	-3.3692138403392784	9.954232182209246e-12	3.528028741179512e-6
chr20-36185094-36185295	Oligo	down	-2.344675690694241	9.95547939284394e-12	3.5284707838087138e-6
chr1-197760320-197760601	Oligo	down	-2.9829107447966186	9.960404496331156e-12	3.53021636361217e-6
chr3-25546022-25546447	Oligo	down	-1.3975245840485275	9.960778457856656e-12	3.530348904925846e-6
chr7-104799251-104799938	Oligo	down	-1.1853344508235857	9.96212870847852e-12	3.5308274675024997e-6
chr2-45236209-45236701	Oligo	down	-2.164996956931101	9.9641615133119e-12	3.53154794435557e-6
chr1-57259325-57259683	Oligo	down	-2.952791928237634	9.969921038491567e-12	3.533589264067374e-6
chr5-39713655-39714343	Oligo	down	-1.1947809799630766	9.97074838075741e-12	3.533882494849945e-6
chr6-27713566-27713959	Oligo	down	-2.710790448055291	9.971236390321548e-12	3.5340554576397143e-6
chr9-94632904-94633360	Oligo	down	-2.025982685653506	9.972734378527436e-12	3.5345863821095865e-6
chr15-34666137-34666646	Oligo	down	-2.4395218658249123	9.972841734333344e-12	3.5346244316910957e-6
chr17-73759851-73760439	Oligo	down	-1.089707559842318	9.974836686472843e-12	3.535331492603138e-6
chr10-88372128-88372580	Oligo	down	-2.38938348246856	9.975964782202706e-12	3.535731317932194e-6
chr1-37118399-37118725	Oligo	down	-2.5913430405457714	9.976736935460256e-12	3.536004988350502e-6
chr7-39310718-39311129	Oligo	down	-2.218181302304317	9.978351187541769e-12	3.5365771196444915e-6
chr18-38304933-38305823	Oligo	down	-1.2569851846625366	9.980184503153588e-12	3.5372268925302104e-6
chr4-140971125-140971624	Oligo	down	-1.730185929071828	9.987512709477528e-12	3.539824192056573e-6
chr7-23096874-23097805	Oligo	down	-1.11916173634033	9.98965156054018e-12	3.540582254344454e-6
chr12-123158006-123158487	Oligo	down	-1.968283754961848	9.993733094696573e-12	3.542028852087833e-6
chr14-52643921-52644294	Oligo	down	-2.231529809009613	9.996681625745013e-12	3.543073885204676e-6
chr8-130885764-130886016	Oligo	down	-2.4087492654113545	9.99682968320956e-12	3.5431263604715487e-6
chr1-17295429-17295988	Oligo	down	-2.0151628451201833	9.997495272222126e-12	3.543362261857327e-6
chr10-7746186-7746453	Oligo	down	-2.661487924370359	9.99921955488548e-12	3.543973390740286e-6
chr12-45546686-45547655	Oligo	down	-1.030144015659901	1.0000345917463278e-11	3.544372601796922e-6
chr1-154541468-154541861	Oligo	down	-1.6097196815611277	1.0003085306229068e-11	3.545343509660238e-6
chr1-14487670-14488044	Oligo	down	-2.2209436015278197	1.000596313437135e-11	3.5463634838995658e-6
chr8-10975112-10975337	Oligo	down	-1.9160755668379092	1.0016158286716494e-11	3.549976900769494e-6
chr5-110030398-110030668	Oligo	down	-2.3917415573791354	1.0020485299860784e-11	3.551510502403159e-6
chr15-95439393-95440290	Oligo	down	-1.6439610103796989	1.002267727580942e-11	3.552287393478754e-6
chr4-122100418-122100851	Oligo	down	-2.161531535309855	1.002542964782735e-11	3.5532629029312088e-6
chr8-101007189-101007645	Oligo	down	-1.844808577062036	1.0026535559781603e-11	3.5536548657755942e-6
chr6-6927808-6928310	Oligo	down	-1.8098238441354613	1.0026863060776629e-11	3.553770940315756e-6
chr20-58205984-58206354	Oligo	down	-1.7667861367175428	1.0026888816265808e-11	3.5537800687050087e-6
chr9-131329330-131329628	Oligo	down	-2.229430124229052	1.0031926535418117e-11	3.555565562315565e-6
chr1-245226098-245226394	Oligo	down	-2.454044886937796	1.0033079359404613e-11	3.55597415195698e-6
chr17-77597959-77598172	Oligo	down	-2.168319014580792	1.0034274863346662e-11	3.5563978684416407e-6
chr6-155222664-155222927	Oligo	down	-2.649627144380335	1.0036734859859116e-11	3.5572697527055668e-6
chr6-112123111-112124025	Oligo	down	-1.2369732260052977	1.0036937769673562e-11	3.557341669016552e-6
chr16-24268783-24269130	Oligo	down	-3.340616565459107	1.0040141959256194e-11	3.5584773139093768e-6
chr20-40506454-40506806	Oligo	down	-2.916603210987275	1.0041590931428958e-11	3.558990865871708e-6
chr15-51004130-51004577	Oligo	down	-1.9899109953028016	1.0044893265635546e-11	3.5601612956728784e-6
chr1-177936326-177936735	Oligo	down	-1.7206242175419084	1.0045781868020025e-11	3.560476238572997e-6
chr8-24655295-24655656	Oligo	down	-3.46915481432581	1.0049374843525129e-11	3.5617496789163936e-6
chr5-96985698-96986188	Oligo	down	-1.8176373080301136	1.0050315331992888e-11	3.562083011541579e-6
chr2-94766072-94766297	Oligo	down	-3.112755965801834	1.0057761943867368e-11	3.5647222769551917e-6
chr19-29631672-29632040	Oligo	down	-2.526557265247124	1.0057894415846462e-11	3.564769228336382e-6
chr9-84833809-84834034	Oligo	down	-3.006095431016667	1.0058500949684102e-11	3.564984199091788e-6
chr10-14013902-14014113	Oligo	down	-2.5164336003659216	1.0059314235706348e-11	3.565272447990222e-6
chr6-34289128-34289400	Oligo	down	-2.2046839396727074	1.005946934651321e-11	3.5653274231379444e-6
chr7-4261096-4261392	Oligo	down	-2.157293804163108	1.0059469348039814e-11	3.565327423679011e-6
chr6-44183716-44183959	Oligo	down	-2.5028944918225333	1.0061799389553384e-11	3.5661532486424585e-6
chr13-100150524-100151043	Oligo	down	-2.163776679904412	1.0062158750871654e-11	3.566280615277686e-6
chr10-35547488-35547842	Oligo	down	-2.0497403404239285	1.006402710053634e-11	3.566942805107593e-6
chr20-58056165-58056565	Oligo	down	-3.496562652797671	1.006478147059885e-11	3.5672101727169973e-6
chr1-240219688-240219901	Oligo	down	-3.245157319888669	1.006646844434638e-11	3.5678080783874657e-6
chr1-27606417-27606692	Oligo	down	-1.0513713583092503	1.0068002015393165e-11	3.568351614305722e-6
chr8-124913004-124913856	Oligo	down	-1.2932677177941327	1.0071980657319516e-11	3.5697617444704695e-6
chr11-133091036-133091481	Oligo	down	-2.2026738669445733	1.0073436918191943e-11	3.5702778797301795e-6
chr6-20425248-20425717	Oligo	down	-1.815974095610308	1.0073900374994406e-11	3.5704421404073925e-6
chr14-34813026-34813579	Oligo	down	-2.246281118781086	1.0075966122805836e-11	3.571174293075458e-6
chr15-91993581-91994008	Oligo	down	-1.899750334746964	1.0077427320634996e-11	3.571692178116058e-6
chr20-47592774-47593228	Oligo	down	-2.5675382907355147	1.007939015078997e-11	3.572387854193735e-6
chr8-18574505-18575158	Oligo	down	-2.015516886426941	1.008064731826562e-11	3.5728334257762925e-6
chr1-186904204-186904926	Oligo	down	-1.8999974195680691	1.0082163945105195e-11	3.5733709562439087e-6
chr8-140129020-140129723	Oligo	down	-1.2464828145980964	1.0082423130965959e-11	3.5734628181926104e-6
chr12-120014506-120014721	Oligo	down	-2.89449761241403	1.008581261260924e-11	3.5746641352240303e-6
chr11-12741755-12742065	Oligo	down	-2.55485171682042	1.0087039964333959e-11	3.575099139359064e-6
chr3-56590543-56590827	Oligo	down	-2.880277231542104	1.0087464617967071e-11	3.57524964722298e-6
chr6-150432914-150433380	Oligo	down	-2.261544643514788	1.0088084144769635e-11	3.575469223009978e-6
chr5-6826893-6827142	Oligo	down	-2.607105189462409	1.0089520395574878e-11	3.5759782662016263e-6
chr4-158915435-158915966	Oligo	down	-1.4511141940053478	1.0089983949494032e-11	3.576142561299423e-6
chr12-75035647-75036122	Oligo	down	-1.4670424315859272	1.009022300183897e-11	3.576227287426777e-6
chr2-210144972-210145442	Oligo	down	-2.373839080890747	1.0090438563650358e-11	3.576303687921778e-6
chr10-20247179-20247553	Oligo	down	-2.2053873075762693	1.0090816937979029e-11	3.576437793243218e-6
chr13-27387190-27387524	Oligo	down	-2.6211759565761765	1.0090965900105572e-11	3.576490589144917e-6
chr15-79593005-79593324	Oligo	down	-1.825937556209654	1.0091759031693558e-11	3.576771694807989e-6
chr21-46117220-46117563	Oligo	down	-1.8262541151540148	1.0092939112502994e-11	3.5771899449488736e-6
chr17-73287583-73287849	Oligo	down	-1.79539224325619	1.0093046791540983e-11	3.577228109091913e-6
chr12-81453805-81454236	Oligo	down	-1.4057812288482778	1.0098561755035134e-11	3.579182750028327e-6
chr10-112894941-112895353	Oligo	down	-1.9715401392782264	1.0100447227158578e-11	3.579851008485679e-6
chr8-99416241-99416778	Oligo	down	-1.796148553192349	1.0100832206188548e-11	3.5799874546783756e-6
chr7-130564669-130564985	Oligo	down	-3.2501162024914816	1.010402861727953e-11	3.5811203426792973e-6
chr5-180580846-180581261	Oligo	down	-2.7732126716552505	1.010481694111571e-11	3.5813997443549357e-6
chr8-102685864-102686275	Oligo	down	-1.565156858053982	1.0111829615790796e-11	3.5838852115766523e-6
chr8-52694089-52694454	Oligo	down	-1.8846999598265124	1.011238254334768e-11	3.5840811829260017e-6
chr11-85081257-85081858	Oligo	down	-1.9111617546086617	1.0116545798981142e-11	3.5855567448038913e-6
chr19-1416092-1416331	Oligo	down	-1.4498549758908357	1.012044286123695e-11	3.5869379610939058e-6
chr7-159105572-159106126	Oligo	down	-1.8792579334347344	1.0122353517429093e-11	3.5876151454148055e-6
chr5-76830874-76831370	Oligo	down	-2.595705700609871	1.0122818389980846e-11	3.587779907868961e-6
chr18-26028936-26029362	Oligo	down	-1.9363483686316507	1.0124510714584276e-11	3.588379710016532e-6
chr8-102886817-102887266	Oligo	down	-1.998056746047471	1.0126348673366058e-11	3.589031128557765e-6
chr1-181751328-181751559	Oligo	down	-1.9540290764414223	1.0127199658315395e-11	3.589332738898434e-6
chr1-229797676-229798038	Oligo	down	-2.3358883482173063	1.0128588148450746e-11	3.5898248545146556e-6
chr2-129428192-129428833	Oligo	down	-1.860791134099339	1.0132661422691388e-11	3.591268524737395e-6
chr17-58300386-58300586	Oligo	down	-3.1928109035009236	1.0136141011921232e-11	3.5925017781501825e-6
chr14-59366780-59367183	Oligo	down	-2.068959309151811	1.013624311196007e-11	3.5925379649564476e-6
chr18-62361163-62361536	Oligo	down	-2.3707848616562908	1.0136590965352679e-11	3.5926612528951236e-6
chr3-43298274-43298570	Oligo	down	-2.691217790532889	1.013763279357362e-11	3.59303050286233e-6
chr1-235744536-235744813	Oligo	down	-2.937022885484179	1.013788610921094e-11	3.5931202842570875e-6
chr1-8955093-8955921	Oligo	down	-1.4072601189919776	1.0138315067893191e-11	3.5932723179380443e-6
chr3-160510780-160511317	Oligo	down	-1.6433979252992672	1.0138840923244371e-11	3.593458694220887e-6
chr2-153531743-153532360	Oligo	down	-1.690591264203007	1.014025880787384e-11	3.593961227980686e-6
chr1-108919874-108920219	Oligo	down	-1.9789732925110528	1.0141901282802127e-11	3.5945433621571445e-6
chr10-60648710-60649065	Oligo	down	-1.9987058742531711	1.0144845287833815e-11	3.5955867911405e-6
chr14-73222980-73223445	Oligo	down	-1.2815721624084144	1.014598906184131e-11	3.5959921732431063e-6
chr6-79689945-79690309	Oligo	down	-1.974034573057558	1.0147462884236098e-11	3.5965145327453792e-6
chr2-135672776-135673274	Oligo	down	-1.603540944954703	1.014877912563729e-11	3.5969810416039965e-6
chr1-180230977-180231444	Oligo	down	-1.4384645520407724	1.0150602742600428e-11	3.5976273770461567e-6
chr8-102903804-102904140	Oligo	down	-2.378833674054883	1.0151333863356516e-11	3.5978865045201338e-6
chr17-67022468-67022672	Oligo	down	-1.5200149459054568	1.0152043073242908e-11	3.5981378662341176e-6
chr6-40761399-40761668	Oligo	down	-3.2470421852902964	1.0154208470886099e-11	3.5989053372938062e-6
chr5-16418423-16418916	Oligo	down	-1.9814430500566529	1.0154664685154499e-11	3.5990670310358836e-6
chr12-1968189-1968488	Oligo	down	-3.3865027749000527	1.0158875235088976e-11	3.6005593551964104e-6
chr20-5904266-5904599	Oligo	down	-2.7212371558442774	1.0162181323761984e-11	3.6017311156743416e-6
chr7-64690776-64691034	Oligo	down	-2.330182136138472	1.0165464865243439e-11	3.6028948848639058e-6
chr11-65198170-65198455	Oligo	down	-2.548827407989476	1.0167868685051335e-11	3.60374685869932e-6
chr3-168591436-168591977	Oligo	down	-1.8862137141011015	1.0168122550352544e-11	3.603836834908701e-6
chr1-88774765-88775192	Oligo	down	-2.145873535444124	1.0175824306733679e-11	3.606566529914085e-6
chr16-78016873-78017420	Oligo	down	-3.1808212984010815	1.0178045918704116e-11	3.6073539247367058e-6
chr6-130467250-130467571	Oligo	down	-2.7737808880818555	1.0180057309013546e-11	3.608066811747126e-6
chr18-24333032-24333480	Oligo	down	-2.534208003719068	1.0181245228678758e-11	3.6084878401744687e-6
chr6-95365195-95366093	Oligo	down	-1.210094907728963	1.0186007362267975e-11	3.6101756593718272e-6
chr7-4916042-4916535	Oligo	down	-1.339342449569319	1.0190026792989816e-11	3.611600246105416e-6
chr10-127378024-127378559	Oligo	down	-2.403455169488038	1.0191001419517374e-11	3.6119456781124457e-6
chr6-44192234-44192682	Oligo	down	-1.8795566333239448	1.0191808250359716e-11	3.612231639133742e-6
chr5-56719098-56719490	Oligo	down	-2.8676285532307526	1.019516607754576e-11	3.613421737034156e-6
chr15-70235273-70235585	Oligo	down	-3.9736436701387783	1.019893789686111e-11	3.6147585640949983e-6
chr13-101971979-101972228	Oligo	down	-2.3713345815043905	1.0199457942569949e-11	3.614942881295354e-6
chr16-61893014-61893442	Oligo	down	-1.5831543937364252	1.0202764271935578e-11	3.6161147270807673e-6
chr4-185373194-185373479	Oligo	down	-2.331325674026302	1.0202898028795175e-11	3.61616213385573e-6
chr16-20203607-20203970	Oligo	down	-2.744367447397333	1.0204508782083429e-11	3.61673302508992e-6
chr1-160307208-160307703	Oligo	down	-1.2208343600133578	1.020557130818582e-11	3.617109610903759e-6
chr13-66657187-66657823	Oligo	down	-1.5409486389944052	1.020787048918597e-11	3.6179244981297378e-6
chr15-39805572-39805934	Oligo	down	-2.6001491126552843	1.020929043571293e-11	3.6184277626775553e-6
chr16-52747008-52747549	Oligo	down	-2.8611509657057637	1.020970848809662e-11	3.618575930893645e-6
chr10-68782972-68783241	Oligo	down	-2.3633512171827036	1.0213406333076007e-11	3.619886539600465e-6
chr1-38529857-38530693	Oligo	down	-1.2202449886446125	1.021963055224939e-11	3.62209255848099e-6
chr11-10664089-10664362	Oligo	down	-1.806410498599704	1.0220479728861503e-11	3.6223935279017383e-6
chr1-70061237-70061539	Oligo	down	-1.9084408591943165	1.0223395881064075e-11	3.623427085146135e-6
chr12-76429834-76430344	Oligo	down	-1.7284395811931206	1.022495320509106e-11	3.6239790397143984e-6
chr7-139830884-139831674	Oligo	down	-1.7351136154673483	1.0226107378995424e-11	3.6243881078004535e-6
chr3-131352522-131352761	Oligo	down	-2.0745711452121616	1.0228339720962454e-11	3.625179305602118e-6
chr14-101907676-101907910	Oligo	down	-1.9597457957526456	1.0228614646766748e-11	3.625276746180305e-6
chr3-65466423-65466900	Oligo	down	-2.020778115984235	1.0230079929365523e-11	3.6257960789653754e-6
chr12-95582330-95582740	Oligo	down	-1.992483616314912	1.0234815320865187e-11	3.6274744200976446e-6
chr4-183685832-183686377	Oligo	down	-1.5940454256085783	1.023647000727466e-11	3.628060882328321e-6
chr1-246822032-246822552	Oligo	down	-1.744459843853476	1.0236763153507373e-11	3.6281647806818505e-6
chr1-231934774-231935205	Oligo	down	-2.3094055611128033	1.0238185531437383e-11	3.6286689069796946e-6
chr1-94980480-94981361	Oligo	down	-1.0228632063708596	1.024045768458731e-11	3.629474214859857e-6
chr1-75331457-75331811	Oligo	down	-3.875945377470156	1.0246424476254699e-11	3.631588994996572e-6
chr11-92872233-92872638	Oligo	down	-1.790547480056328	1.025016360455265e-11	3.632914235543573e-6
chr3-61792107-61792367	Oligo	down	-3.941283919613964	1.0250824912314026e-11	3.6331486195468985e-6
chr4-80779054-80779709	Oligo	down	-2.213250862883208	1.0252082223889475e-11	3.633594242202027e-6
chr13-23187405-23188021	Oligo	down	-1.5971617960195927	1.0252134200928796e-11	3.633612664164189e-6
chr22-38862612-38862834	Oligo	down	-1.695164248114811	1.0252249314892787e-11	3.6336534634308767e-6
chr3-38717468-38717858	Oligo	down	-2.0155635725858554	1.0253551954334063e-11	3.634115151414851e-6
chr4-6923580-6923806	Oligo	down	-1.9931527458756824	1.0256634053301503e-11	3.6352075243413857e-6
chr1-16324539-16324840	Oligo	down	-2.6098806492472413	1.0256975543740417e-11	3.6353285570901966e-6
chr6-1323557-1324201	Oligo	down	-1.852608739510511	1.02573266312621e-11	3.63545299128507e-6
chr21-36735393-36735680	Oligo	down	-2.3465540055514484	1.0259416972471668e-11	3.6361938604682705e-6
chr1-67962675-67962910	Oligo	down	-2.7677078989384336	1.0259437661947674e-11	3.636201193335805e-6
chr7-22583895-22584443	Oligo	down	-1.9161386519342656	1.026066091311504e-11	3.636634744130798e-6
chr14-41875945-41876405	Oligo	down	-2.5195168092377083	1.0264496611197006e-11	3.6379942114234983e-6
chr1-94457510-94458013	Oligo	down	-1.86016125444872	1.0266824720524667e-11	3.6388193515719554e-6
chr16-13973483-13974028	Oligo	down	-3.265574641654263	1.027825456996406e-11	3.6428703759595114e-6
chr2-91588776-91589131	Oligo	down	-1.7723940013703414	1.0278351225948e-11	3.6429046332566193e-6
chr10-88892171-88892540	Oligo	down	-1.6943225956737749	1.0280417986446606e-11	3.6436371448463386e-6
chr7-157377468-157377688	Oligo	down	-1.980132590191124	1.0284655231611136e-11	3.645138930463777e-6
chr19-37362208-37362486	Oligo	down	-2.86092438956741	1.0288390527921946e-11	3.646462812858735e-6
chr9-37761818-37762137	Oligo	down	-2.714178952106452	1.0289139164182444e-11	3.646728148265363e-6
chr17-58059947-58060151	Oligo	down	-2.47099500527081	1.028988447981603e-11	3.646992306758796e-6
chr10-63478555-63478898	Oligo	down	-2.153888328640126	1.0294197919320599e-11	3.648521097555204e-6
chr5-32605301-32605623	Oligo	down	-1.9420301464973964	1.029444530117908e-11	3.648608775870396e-6
chr9-85129391-85129949	Oligo	down	-2.4766476342429247	1.0296330610146883e-11	3.6492769765013095e-6
chr15-57672630-57673605	Oligo	down	-2.310108036228826	1.0297302112987095e-11	3.649621301395451e-6
chr8-3111561-3112082	Oligo	down	-2.2924759990801133	1.0298697111305964e-11	3.650115723674616e-6
chr10-36890236-36890797	Oligo	down	-1.2657544584993872	1.030057833468862e-11	3.650782476272014e-6
chr4-164337135-164337781	Oligo	down	-1.2180911660582274	1.0301256744784322e-11	3.6510229217701832e-6
chr12-131402293-131402544	Oligo	down	-2.4841037769080208	1.0303497615022693e-11	3.651817142204417e-6
chr5-7690613-7691019	Oligo	down	-1.812326864771299	1.030474510058318e-11	3.652259282274193e-6
chr10-12161246-12161479	Oligo	down	-2.0680848634014124	1.0305302469899349e-11	3.652456827894076e-6
chr1-2035059-2035309	Oligo	down	-1.9063192889564056	1.0308853709087776e-11	3.6537154758434345e-6
chr11-120417483-120417708	Oligo	down	-2.5176643570468817	1.0310336226002146e-11	3.6542409169008105e-6
chr16-23858610-23858871	Oligo	down	-2.2729348881138693	1.031065936712188e-11	3.6543554461921728e-6
chr5-139926897-139927142	Oligo	down	-2.613805748512843	1.0311064093636735e-11	3.654498891387201e-6
chr14-56023269-56024143	Oligo	down	-1.3188122469858787	1.0312006860646409e-11	3.6548330315846033e-6
chr20-10665056-10665363	Oligo	down	-2.2633896679865817	1.031667424752407e-11	3.6564872701787183e-6
chr18-57020838-57021345	Oligo	down	-1.635277374652273	1.0316876728167432e-11	3.6565590343807423e-6
chr6-107160402-107160695	Oligo	down	-3.361307634116506	1.0320503934512482e-11	3.6578446069895862e-6
chr9-19431338-19431700	Oligo	down	-2.628520925815441	1.0322716822971676e-11	3.6586289099817368e-6
chr5-77366354-77366603	Oligo	down	-2.0077503482430776	1.0323858907458084e-11	3.659033693275831e-6
chr1-177848371-177849039	Oligo	down	-1.384157571652032	1.0324392405996775e-11	3.659222778495407e-6
chr2-104818012-104818515	Oligo	down	-2.1618378461879595	1.0325165438030067e-11	3.659496760373807e-6
chr7-103093524-103093861	Oligo	down	-2.044604787282138	1.0325364731926035e-11	3.6595673951128854e-6
chr11-94155117-94155516	Oligo	down	-1.99164075231322	1.0326918775021683e-11	3.660118186837061e-6
chr15-84772141-84772483	Oligo	down	-1.878950572819766	1.0328734448776732e-11	3.660761707007694e-6
chr1-40736758-40737140	Oligo	down	-2.44693049146138	1.032989045757616e-11	3.661171425426431e-6
chr16-81324251-81324595	Oligo	down	-2.5722870554088946	1.0330370938052168e-11	3.6613417197191393e-6
chr12-120809356-120810110	Oligo	down	-1.7623441597449525	1.0339353025594612e-11	3.66452519609637e-6
chr1-208467139-208467491	Oligo	down	-2.327502979864481	1.0344593499556194e-11	3.666382551080204e-6
chr2-10978309-10978530	Oligo	down	-2.3918000071523533	1.0345162731190736e-11	3.6665843010022767e-6
chr12-94790255-94790645	Oligo	down	-1.8031791446797212	1.0346479803909831e-11	3.667051104500742e-6
chr8-55364173-55364454	Oligo	down	-1.8457374638342996	1.0347287120770787e-11	3.667337237779187e-6
chr1-223637220-223637658	Oligo	down	-1.8413646699163837	1.035102844977542e-11	3.668663258311653e-6
chr12-130754278-130755104	Oligo	down	-1.032718250711234	1.0351289744369874e-11	3.6687558676482928e-6
chr7-66217775-66218032	Oligo	down	-3.1351149937700855	1.0351963047333763e-11	3.6689945030512696e-6
chr12-93347054-93347398	Oligo	down	-2.0603840930390835	1.0352182075448176e-11	3.66907213209072e-6
chr5-73478171-73478587	Oligo	down	-2.2666863844558085	1.035228876912317e-11	3.66910994699648e-6
chr12-108976336-108976755	Oligo	down	-2.865236538016524	1.0352968659474176e-11	3.669350917134135e-6
chr10-29472846-29473207	Oligo	down	-1.469988307242866	1.035416710816042e-11	3.6697756773097567e-6
chr2-238252087-238252315	Oligo	down	-2.020154019972354	1.0357208480731616e-11	3.6708536157833033e-6
chr1-49773478-49773921	Oligo	down	-2.626307822165095	1.0358872209311351e-11	3.671443282785176e-6
chr12-13143978-13144377	Oligo	down	-2.3505932158945724	1.0359568245363688e-11	3.6716899753630257e-6
chr12-125344530-125345065	Oligo	down	-1.853336458534895	1.0361674300074804e-11	3.6724364138040126e-6
chr8-124630334-124630558	Oligo	down	-1.473320253776829	1.0361765274137608e-11	3.6724686572862214e-6
chr13-113791203-113791624	Oligo	down	-1.5798644578349914	1.0361929623887224e-11	3.672526906946229e-6
chr17-51086461-51086820	Oligo	down	-2.081703737396316	1.0363562628629789e-11	3.6731056846521136e-6
chr12-112236831-112237139	Oligo	down	-2.208461889337744	1.0365970723503249e-11	3.67395917367764e-6
chr5-168312322-168312804	Oligo	down	-1.5879208792921782	1.0372537188170782e-11	3.6762864929174294e-6
chr2-36418292-36418660	Oligo	down	-2.047478669596613	1.0383704024120456e-11	3.680244298748893e-6
chr3-160573932-160574597	Oligo	down	-1.190128018195607	1.0386645031710836e-11	3.6812866653641137e-6
chr5-149532217-149532529	Oligo	down	-2.7837061701170542	1.0388240061410618e-11	3.6818519837654584e-6
chr7-158644433-158644821	Oligo	down	-2.468710072050923	1.038960414110133e-11	3.682335447709839e-6
chr16-23903089-23903356	Oligo	down	-2.2708985729013875	1.0391705209536864e-11	3.683080118890103e-6
chr1-66563113-66563699	Oligo	down	-1.3777076807781468	1.0391871788260228e-11	3.6831391585541314e-6
chr12-4294070-4294464	Oligo	down	-2.028738970482768	1.0396440050154419e-11	3.684758264775981e-6
chr20-39014353-39014723	Oligo	down	-2.314676510847879	1.0396632361868147e-11	3.684826424855118e-6
chr1-52821904-52822274	Oligo	down	-3.088621796917165	1.0398010091188711e-11	3.68531472656956e-6
chr6-108884524-108884935	Oligo	down	-2.2168276881598676	1.0399470799578268e-11	3.685832438140527e-6
chr5-77244021-77244336	Oligo	down	-2.604533532922437	1.0399875647870996e-11	3.6859759264966777e-6
chr12-26786910-26787575	Oligo	down	-1.7257852284295514	1.0399946805836151e-11	3.686001146658478e-6
chr12-50303956-50304437	Oligo	down	-2.024642688619717	1.0400998296707288e-11	3.68637382131048e-6
chr12-44063564-44063999	Oligo	down	-2.043179471064408	1.0401229959543884e-11	3.6864559284113408e-06
chr6-156255462-156255934	Oligo	down	-1.8826222272690387	1.0404627719471669e-11	3.6876601794737463e-6
chr2-107181541-107182216	Oligo	down	-1.55260510108338	1.0406641779540734e-11	3.6883740127137247e-6
chr20-63672758-63672994	Oligo	down	-2.309418313928989	1.0407903025726764e-11	3.688821029893208e-6
chr6-161944155-161944515	Oligo	down	-3.0881213169992447	1.0408398295961752e-11	3.688996566046244e-6
chr4-113352046-113352295	Oligo	down	-2.2753730409116297	1.0413719137706531e-11	3.690882405381638e-6
chr10-73060352-73060573	Oligo	down	-2.66209716013649	1.0417292363779224e-11	3.692148846032452e-6
chr1-68916496-68916811	Oligo	down	-2.074297469185373	1.0419712046322289e-11	3.693006442017777e-6
chr5-10703135-10703451	Oligo	down	-1.9501587062806487	1.0423578504408956e-11	3.694376811425144e-6
chr2-235799210-235799531	Oligo	down	-3.5750148489642513	1.0425057711400886e-11	3.694901079363259e-6
chr6-150876629-150876843	Oligo	down	-1.9588007459934271	1.042877334841115e-11	3.696217994010622e-6
chr13-31166555-31166843	Oligo	down	-2.746730125664783	1.042961274960432e-11	3.6965154987785103e-6
chr10-69694886-69695203	Oligo	down	-2.709330542285839	1.0429986316796028e-11	3.696647900330432e-6
chr7-117219442-117219756	Oligo	down	-1.2799582925934168	1.0430495543415256e-11	3.696828382974952e-6
chr15-69531331-69531995	Oligo	down	-1.1656813994382138	1.043097884419532e-11	3.6969996768539265e-6
chr2-201254430-201254877	Oligo	down	-2.5679420779720683	1.04333267952881e-11	3.697831849419985e-6
chr3-11374727-11375082	Oligo	down	-2.493394596841167	1.0433354057487922e-11	3.697841511825157e-6
chr10-6416878-6417263	Oligo	down	-1.4968190145086782	1.0433470121020422e-11	3.697882647642663e-6
chr4-1214432-1214668	Oligo	down	-1.6918791201619885	1.0435890894987107e-11	3.6987406304558063e-6
chr20-58744006-58744518	Oligo	down	-2.4749758491689047	1.0436609184301576e-11	3.6989952101460864e-6
chr2-229554230-229554592	Oligo	down	-1.9996749695887657	1.043987803579853e-11	3.7001537728378936e-6
chr11-61834142-61834427	Oligo	down	-1.3903925932187926	1.0440287314801825e-11	3.700298831548636e-6
chr17-5837611-5838467	Oligo	down	-1.1253253743976002	1.0441303484106672e-11	3.700658987354507e-6
chr2-132800521-132801003	Oligo	down	-2.259146720481491	1.044389524270312e-11	3.701577571395053e-6
chr11-69592979-69593329	Oligo	down	-2.9967897454618004	1.0445416542104219e-11	3.702116757935288e-6
chr3-123262998-123263576	Oligo	down	-2.0163417632055904	1.0445434720454171e-11	3.7021232007969703e-6
chr17-42483233-42483584	Oligo	down	-2.0753137180824983	1.0446406579785835e-11	3.702467652040595e-6
chr20-44750226-44750425	Oligo	down	-1.942158445426852	1.0449175838576848e-11	3.7034491465875984e-6
chr12-68823596-68823965	Oligo	down	-1.7296007811480385	1.0451811184241988e-11	3.704383178974966e-6
chr1-239768892-239769287	Oligo	down	-2.144743110063641	1.0460570134187744e-11	3.707487569809491e-6
chr6-169479831-169480420	Oligo	down	-1.830404494011562	1.0461604310593171e-11	3.7078541077819857e-6
chr8-121593924-121594331	Oligo	down	-1.8687976763753107	1.0461704206980825e-11	3.707889513559178e-6
chr11-83203015-83203288	Oligo	down	-3.0493959274765565	1.0462813213868873e-11	3.7082825733254744e-6
chr11-114775962-114776404	Oligo	down	-2.0077012705206547	1.046312153339614e-11	3.7083918494739263e-6
chr1-157289159-157289616	Oligo	down	-1.6995801153499732	1.0465850936700816e-11	3.709359218240187e-6
chr22-37059483-37059740	Oligo	down	-1.5815327579422576	1.0466634766646838e-11	3.709637027168806e-6
chr1-227219062-227219435	Oligo	down	-2.170844444008051	1.0469209281730843e-11	3.710549499677455e-6
chr1-112651914-112652338	Oligo	down	-2.262502819701317	1.0474005710755288e-11	3.7122494740344432e-6
chr10-72384952-72385320	Oligo	down	-2.4269344859008077	1.047497552546738e-11	3.712593200613776e-6
chr1-209546522-209547001	Oligo	down	-1.8182006902049344	1.0475784724607691e-11	3.712880001019081e-6
chr18-75172917-75173238	Oligo	down	-1.681153825943872	1.0476818930264616e-11	3.713246549359037e-6
chr1-233289307-233289557	Oligo	down	-2.2189289009041984	1.047861634346181e-11	3.713883597531451e-6
chr5-134155748-134156115	Oligo	down	-1.9637126544002483	1.0480045959227012e-11	3.7143902890990336e-6
chr4-113664795-113665162	Oligo	down	-1.9685940788870917	1.048220821794417e-11	3.7151566476448623e-6
chr16-85928495-85928828	Oligo	down	-2.4160764240055075	1.0484087306119315e-11	3.715822643471339e-6
chr2-231294244-231294466	Oligo	down	-1.6691960892060416	1.0488059605952356e-11	3.717230525839663e-6
chr9-4574855-4575054	Oligo	down	-2.726685370151907	1.0488423686529104e-11	3.717359565098078e-6
chr7-36027611-36028059	Oligo	down	-2.263860774625524	1.0488908768976282e-11	3.717531490444419e-6
chr15-27215980-27216466	Oligo	down	-1.723850708600514	1.048896929421641e-11	3.717552942102651e-6
chr7-47722006-47722423	Oligo	down	-1.6532233760319237	1.0491377695606556e-11	3.718406539765354e-6
chr4-152199787-152200427	Oligo	down	-1.5445010838542583	1.049158716555817e-11	3.7184807811529544e-6
chr12-111298022-111298267	Oligo	down	-3.1950215503351354	1.0491998702447536e-11	3.718626640114968e-6
chr1-35015826-35016159	Oligo	down	-2.8574337942949164	1.0492670946666284e-11	3.718864900272197e-6
chr6-170510175-170510950	Oligo	down	-1.238816655483017	1.0495872339366287e-11	3.719999553879897e-6
chr4-87197033-87197487	Oligo	down	-3.3066214456114	1.04995008097144e-11	3.7212855744830263e-6
chr11-113941537-113941859	Oligo	down	-2.5485199033357535	1.0501471892226566e-11	3.7219841754024008e-6
chr8-33769738-33770294	Oligo	down	-1.8607152749549616	1.0501948470789553e-11	3.7221530867595865e-6
chr8-73806042-73806399	Oligo	down	-2.903068812794009	1.0510120441584665e-11	3.725049437508644e-6
chr12-105676707-105677077	Oligo	down	-3.271244346204213	1.0510566128916615e-11	3.725207400241272e-6
chr3-130918948-130919194	Oligo	down	-2.6008423347539837	1.0511737759308946e-11	3.7256226553430734e-6
chr12-131808882-131809234	Oligo	down	-2.0395178025465013	1.0511926666624376e-11	3.725689608818344e-6
chr17-79349854-79350234	Oligo	down	-2.18597887745527	1.0517470505505897e-11	3.727654483913927e-6
chr8-139241618-139242174	Oligo	down	-1.9078787332949896	1.0520707611779714e-11	3.728801795305025e-6
chr18-5433672-5434105	Oligo	down	-1.6853882269532887	1.0521290101768769e-11	3.729008244319396e-6
chr1-174867679-174868024	Oligo	down	-2.1108223230224685	1.0523970594944299e-11	3.7299582781131335e-6
chr4-151250652-151251231	Oligo	down	-1.8286837065426291	1.0525063671741184e-11	3.730345691856869e-6
chr3-152308293-152308681	Oligo	down	-1.6344055371324968	1.0526023565295444e-11	3.7306859021298375e-6
chr21-46386859-46387142	Oligo	down	-1.776994461446986	1.0526038904842324e-11	3.730691338848741e-6
chr12-111569391-111569725	Oligo	down	-1.9186801135286085	1.0526096898011592e-11	3.7307118930777584e-6
chr7-30973443-30973703	Oligo	down	-3.3365722061930123	1.0526161677893465e-11	3.7307348526873913e-6
chr15-62302079-62302474	Oligo	down	-3.394325970070998	1.053100003730029e-11	3.732449688220155e-6
chr1-36002074-36002467	Oligo	down	-2.3792775575417258	1.0531410752231198e-11	3.7325952558595422e-6
chr5-7709098-7709491	Oligo	down	-2.9385718460373624	1.0531515935112252e-11	3.73263253530216e-6
chr11-223356-223683	Oligo	down	-1.8588160059799073	1.0531660302167879e-11	3.732683702595851e-6
chr20-42566255-42566592	Oligo	down	-2.9980791793239012	1.0538527359551456e-11	3.7351175594090257e-6
chr14-60641816-60642784	Oligo	down	-1.0833980128226963	1.053959974271014e-11	3.735497638810042e-6
chr13-21619868-21620425	Oligo	down	-2.586650785562056	1.0542267496351394e-11	3.736443157394342e-6
chr18-23466463-23466964	Oligo	down	-1.773582577108567	1.0542386578673443e-11	3.736485363146335e-6
chr18-12975460-12975874	Oligo	down	-1.6765046190910915	1.054314884059497e-11	3.736755527827872e-6
chr6-73570985-73571451	Oligo	down	-1.36121545372414	1.054366154547864e-11	3.7369372432562663e-6
chr15-79178628-79178848	Oligo	down	-3.5186753180511827	1.0544720556822952e-11	3.7373125833519746e-6
chr6-110242092-110242417	Oligo	down	-3.2649023541062316	1.054640900931046e-11	3.7379110131248593e-6
chr1-5956335-5956537	Oligo	down	-2.8752620692086976	1.054710308884978e-11	3.7381570122655833e-6
chr11-135074428-135074684	Oligo	down	-3.527233584136068	1.0547143641104809e-11	3.7381713849985727e-6
chr5-456448-456674	Oligo	down	-2.9467647476131686	1.0547493057106519e-11	3.738295226764978e-6
chr16-84494892-84495184	Oligo	down	-3.0176500397981467	1.05478830397679e-11	3.7384334463697384e-6
chr11-88330931-88331261	Oligo	down	-2.0167220008559292	1.0551542313006483e-11	3.739730384287323e-6
chr4-113196302-113196833	Oligo	down	-1.2881527978388756	1.0552319363645623e-11	3.740005790460101e-6
chr19-51344794-51345082	Oligo	down	-2.180202252393814	1.0554095540900696e-11	3.7406353120837296e-6
chr21-30060815-30061279	Oligo	down	-2.8698011424543957	1.05560759327235e-11	3.7413372124555262e-6
chr7-102807603-102808043	Oligo	down	-1.9156864305354864	1.056187020533628e-11	3.743390847526311e-6
chr5-64889571-64890347	Oligo	down	-2.085585569281216	1.0563307340266147e-11	3.7439002040738297e-6
chr2-170007563-170007843	Oligo	down	-3.461469783293439	1.0563311488642308e-11	3.7439016743620496e-6
chr4-113258125-113258493	Oligo	down	-1.7672181424600053	1.0567535448065439e-11	3.7453987511805938e-6
chr12-130544260-130544469	Oligo	down	-2.915424296687017	1.0576389938426038e-11	3.748537003926648e-6
chr20-48597832-48598202	Oligo	down	-2.388308464613633	1.0578023836697144e-11	3.749116098321385e-6
chr1-27634073-27634569	Oligo	down	-1.068355008237622	1.0580422831726738e-11	3.749966362134749e-6
chr13-108316042-108316563	Oligo	down	-1.872395296141931	1.058135276521694e-11	3.750295953812014e-6
chr22-35752338-35752752	Oligo	down	-2.1775537470471154	1.0584494833600699e-11	3.751409581398929e-6
chr10-24611511-24611768	Oligo	down	-2.923991847811668	1.0585532782723496e-11	3.751777456516775e-6
chr1-177076339-177076644	Oligo	down	-2.363479991189223	1.058621185958529e-11	3.752018138333517e-6
chr18-13464835-13465042	Oligo	down	-2.9665713304150954	1.0587931248598795e-11	3.752627532784628e-6
chr10-33486994-33487403	Oligo	down	-2.1602944693063604	1.0592558503716399e-11	3.7542675476796854e-6
chr15-60580451-60580820	Oligo	down	-2.9568661354460843	1.0593239376197774e-11	3.754508865908896e-6
chr16-87862524-87862796	Oligo	down	-3.2437771879147617	1.059352249370562e-11	3.7546092098316143e-6
chr9-16795345-16795991	Oligo	down	-2.093796275036485	1.0594740504529436e-11	3.7550409033178448e-6
chr3-38726783-38727374	Oligo	down	-1.5100411131864138	1.060440721942044e-11	3.758467028743089e-6
chr6-32262647-32263524	Oligo	down	-1.5548592573204545	1.060608974668407e-11	3.7590633584685015e-6
chr3-59769146-59769512	Oligo	down	-2.9710151887535385	1.0607717056119899e-11	3.759640117615296e-6
chr6-107408204-107408722	Oligo	down	-1.776054631862817	1.0608603008668744e-11	3.75995412134742e-6
chr7-36507718-36508278	Oligo	down	-1.701502507236254	1.0610734075266497e-11	3.760709424626328e-6
chr2-26977595-26977866	Oligo	down	-1.651008140584299	1.0618302412643852e-11	3.763391832601297e-6
chr3-113169167-113169688	Oligo	down	-2.1244762971153546	1.0620654180115316e-11	3.764225357787371e-6
chr2-40064737-40065431	Oligo	down	-1.8567126771956357	1.0620803716706659e-11	3.764278357293758e-6
chr4-2427793-2428245	Oligo	down	-1.3314106211189929	1.0621158573357654e-11	3.7644041273622863e-6
chr10-110599106-110599400	Oligo	down	-2.440221299338022	1.062182334457234e-11	3.764639738900051e-6
chr22-30105150-30105481	Oligo	down	-3.303138839138952	1.0627412178470982e-11	3.7666205613545777e-6
chr8-125828442-125828974	Oligo	down	-1.725503147501286	1.0627619955205146e-11	3.766694202623584e-6
chr13-29153439-29153671	Oligo	down	-3.36476433799747	1.0629039913691429e-11	3.767197471410084e-6
chr2-30638591-30638861	Oligo	down	-3.0936268646116245	1.0631041802526816e-11	3.7679069908605665e-6
chr2-5840807-5841287	Oligo	down	-1.595295137394403	1.063233524432268e-11	3.7683654189690657e-6
chr12-47870083-47870411	Oligo	down	-2.174653644862562	1.0632694408634938e-11	3.768492715780438e-6
chr6-5555952-5556501	Oligo	down	-2.1268272912046986	1.063589291477507e-11	3.7696263463191543e-6
chr15-51539532-51539786	Oligo	down	-2.566261069538438	1.0637828157006995e-11	3.770312244547204e-6
chr14-64843615-64843875	Oligo	down	-2.425072598437606	1.0638817858739624e-11	3.7706630195837903e-6
chr14-24164606-24164839	Oligo	down	-1.5102462262270735	1.0639855317357311e-11	3.7710307208543657e-6
chr7-70647633-70647948	Oligo	down	-1.8683594660509808	1.0640247644283692e-11	3.771169771325248e-6
chr1-31010544-31011000	Oligo	down	-1.8805185294327855	1.0643771389191787e-11	3.7724186746143e-6
chr2-27507688-27508184	Oligo	down	-1.5098158333027198	1.0650236636837016e-11	3.7747101200109592e-6
chr5-11902373-11902574	Oligo	down	-1.886610037083804	1.0650994626474042e-11	3.7749787704880622e-6
chr21-39199335-39199534	Oligo	down	-3.341773238990828	1.0651446093390616e-11	3.7751387816499687e-6
chr9-133277514-133277775	Oligo	down	-2.5832167606233476	1.0652692076334724e-11	3.775580389154935e-6
chr21-31216602-31216986	Oligo	down	-1.8145922489918829	1.0655700462834967e-11	3.776646636540284e-6
chr17-29413299-29413566	Oligo	down	-2.147363472527023	1.0656298951152786e-11	3.776858755762326e-6
chr7-131568999-131569372	Oligo	down	-1.7711300219842188	1.0656307712701108e-11	3.7768618610740902e-6
chr13-74047101-74047742	Oligo	down	-1.0714004922733626	1.0657117739135602e-11	3.777148954693136e-6
chr7-46842113-46842599	Oligo	down	-2.5111445357848377	1.0657269682430368e-11	3.777202807195383e-6
chr9-17770503-17770944	Oligo	down	-1.909024006478507	1.0657546791772531e-11	3.77730102167398e-6
chr3-62191488-62191757	Oligo	down	-2.3559808019160826	1.0660627137098784e-11	3.7783927730662368e-6
chr3-128934904-128935185	Oligo	down	-2.1661354780343114	1.0662583809261192e-11	3.7790862665973983e-6
chr18-21593546-21594100	Oligo	down	-2.820923101968469	1.0663240711426793e-11	3.779319089147441e-6
chr5-177547755-177548035	Oligo	down	-1.953440965276589	1.0663676021665957e-11	3.779473373978957e-6
chr13-100424225-100424582	Oligo	down	-1.8497727779615252	1.0665553145528752e-11	3.780138673604028e-6
chr10-128686816-128687191	Oligo	down	-2.533364785799769	1.0667357676040097e-11	3.780778244330511e-6
chr14-59405962-59406428	Oligo	down	-3.1976239506150534	1.0668947600051525e-11	3.7813417531482615e-6
chr11-32874241-32874620	Oligo	down	-2.49273906223476	1.0670830629352039e-11	3.782009145808097e-6
chr14-64376772-64377438	Oligo	down	-2.1929300157397416	1.0671540460680431e-11	3.7822607277766616e-6
chr12-5631834-5632321	Oligo	down	-2.335918004778484	1.0677463860433331e-11	3.784360128734084e-6
chr12-3188385-3188605	Oligo	down	-2.2683907134960215	1.067911477286628e-11	3.784945253373131e-6
chr2-172879626-172880147	Oligo	down	-2.0420894614198195	1.0680027864705651e-11	3.785268875948301e-6
chr1-176538623-176539455	Oligo	down	-1.675683043424533	1.0681074505581909e-11	3.785639831640869e-6
chr12-21633901-21634546	Oligo	down	-1.4037446475616333	1.0681544911226165e-11	3.7858065551613327e-6
chr13-98792802-98793273	Oligo	down	-1.6169641567053934	1.0682720773558127e-11	3.7862233101683392e-6
chr1-113530377-113530817	Oligo	down	-2.345177163545598	1.0686991791766487e-11	3.787737065796837e-6
chr5-11723679-11724043	Oligo	down	-1.61328396833928	1.06896491127595e-11	3.788678886789785e-6
chr17-45961328-45961561	Oligo	down	-1.7130122140763415	1.0690625288298696e-11	3.789024867805265e-6
chr16-73357713-73358149	Oligo	down	-1.4532488876553926	1.0693354063871368e-11	3.7899920140876096e-6
chr12-77435638-77436008	Oligo	down	-1.9354044448362573	1.069835235673405e-11	3.7917635340354656e-6
chr10-99936733-99937258	Oligo	down	-2.212313282709681	1.0698557559843976e-11	3.791836263147701e-6
chr8-62143158-62144023	Oligo	down	-1.225081609809469	1.0703315946973227e-11	3.793522754505986e-6
chr10-2829867-2830464	Oligo	down	-1.671920947762246	1.0704687285813575e-11	3.794008791274477e-6
chr19-33446472-33446757	Oligo	down	-1.9272041481526152	1.0708326187351926e-11	3.7952985089522065e-6
chr5-131540004-131540527	Oligo	down	-1.5424822486599372	1.0711371157288826e-11	3.796377722422092e-6
chr8-103747937-103748449	Oligo	down	-1.986861147947419	1.071299387299501e-11	3.796952853436256e-6
chr12-131459535-131459982	Oligo	down	-1.213092002645233	1.0714621594908698e-11	3.7975297587755152e-6
chr14-97273335-97273832	Oligo	down	-2.292398887958174	1.0716149449743094e-11	3.798071268725196e-6
chr2-53782138-53782384	Oligo	down	-2.481379282965661	1.0716954202673468e-11	3.798356493282544e-6
chr1-108132059-108132403	Oligo	down	-1.6448393452996792	1.0717725708324452e-11	3.7986299341728946e-6
chr17-10819086-10819300	Oligo	down	-3.10043090219182	1.0718153356048776e-11	3.798781503217588e-6
chr5-64575354-64575764	Oligo	down	-2.3062138213824372	1.0719451719789756e-11	3.799241675786485e-6
chr4-151258275-151259048	Oligo	down	-1.0524562225097207	1.0727259924120636e-11	3.802009098606457e-6
chr7-72913056-72913321	Oligo	down	-2.853377227560584	1.0728022161070764e-11	3.802279254437505e-6
chr6-6825113-6825428	Oligo	down	-1.901308132834908	1.0734430258767146e-11	3.8045504444635457e-6
chr8-19843378-19843805	Oligo	down	-3.127441450557707	1.0738635452247964e-11	3.8060408701629847e-6
chr3-194537091-194537528	Oligo	down	-1.958726533204738	1.0738928974674393e-11	3.806144901848971e-6
chr10-97230192-97230499	Oligo	down	-3.0649399190583893	1.07390326774351e-11	3.806181656699935e-6
chr12-125281156-125281355	Oligo	down	-3.0848286440975103	1.0740747027872628e-11	3.806789265353757e-6
chr7-39793069-39793834	Oligo	down	-1.1486740149996333	1.0741160970545718e-11	3.8069359769856664e-6
chr14-93959482-93959681	Oligo	down	-2.353090718003348	1.0743130047414744e-11	3.8076338670549702e-6
chr3-71428812-71429231	Oligo	down	-1.2448215419145634	1.0743613153609482e-11	3.8078050919680406e-6
chr4-102778717-102779355	Oligo	down	-1.208753158481533	1.0748718753832171e-11	3.809614644326968e-6
chr3-85255948-85256330	Oligo	down	-1.6328932578079844	1.0749847924258208e-11	3.810014850555215e-6
chr9-134961402-134961702	Oligo	down	-2.5134197030340104	1.0751931722244096e-11	3.810753400656364e-6
chr2-121414070-121414501	Oligo	down	-1.9519955613034208	1.075278277081093e-11	3.811055033544663e-6
chr9-36854834-36855428	Oligo	down	-1.4883810225606346	1.0759841361583728e-11	3.813556774579312e-6
chr4-14358365-14359140	Oligo	down	-1.224980251633263	1.076102288827622e-11	3.813975537177299e-6
chr14-61939168-61939539	Oligo	down	-1.8110262914856088	1.0762055687566179e-11	3.814341587065643e-6
chr14-104509809-104510024	Oligo	down	-2.6540594663043846	1.0764681882474056e-11	3.815272376195868e-6
chr3-173396514-173396878	Oligo	down	-1.0411165815554169	1.0765138209066266e-11	3.815434109748311e-6
chr5-133977450-133977669	Oligo	down	-2.7762224861526112	1.0766111939411786e-11	3.815779224126022e-6
chrX-71197789-71198452	Oligo	down	-2.0967145372115477	1.076676710044574e-11	3.816011429575481e-6
chr2-134281996-134282389	Oligo	down	-1.7143235341239875	1.076687437464999e-11	3.816049450235323e-6
chr6-26000780-26001175	Oligo	down	-1.875857823262656	1.0767348097566988e-11	3.81621734948018e-6
chr7-36048803-36049349	Oligo	down	-1.528469511350962	1.0770466957993623e-11	3.8173227515868896e-6
chr14-98029613-98030219	Oligo	down	-3.482350214247562	1.0771963301149142e-11	3.817853093009784e-6
chr7-141456363-141456621	Oligo	down	-1.6802220383107875	1.0773128979244918e-11	3.81826623846888e-6
chrX-2738698-2739100	Oligo	down	-2.630794383815685	1.0773613233256136e-11	3.818437870196806e-6
chr8-19427737-19428222	Oligo	down	-1.841766717245489	1.077376788189716e-11	3.8184926815414006e-6
chr2-19313419-19314006	Oligo	down	-1.7959747430908513	1.0775971606387771e-11	3.819273736593986e-6
chr6-109944283-109944682	Oligo	down	-2.33865679621616	1.0781573480468189e-11	3.821259180814939e-6
chr18-54788329-54788605	Oligo	down	-2.13542115500716	1.0781698920117366e-11	3.821303639762598e-6
chr11-128067895-128068308	Oligo	down	-2.6322203641870816	1.0782321423154247e-11	3.821524270401444e-6
chr9-79710318-79710668	Oligo	down	-1.9611860789554645	1.0783268083240379e-11	3.821859790402472e-6
chr2-229137749-229138493	Oligo	down	-1.611462781327683	1.0784242494930613e-11	3.822205146265782e-6
chr8-1232128-1232528	Oligo	down	-2.290727795715675	1.0789019357901111e-11	3.8238981859241015e-6
chr2-85189302-85189977	Oligo	down	-1.1873435138727109	1.0791023501249838e-11	3.824608504430474e-6
chr1-216633070-216633502	Oligo	down	-2.109772744404846	1.0792830614258391e-11	3.8252489904585306e-6
chr13-31213978-31214177	Oligo	down	-3.078713991519213	1.0796503992354604e-11	3.826550927490281e-6
chr6-40746538-40746863	Oligo	down	-2.7340133384516037	1.0800657234398348e-11	3.828022940301635e-6
chr5-174880585-174881038	Oligo	down	-2.740642209636179	1.080087582295925e-11	3.828100413552332e-6
chr6-3238021-3238245	Oligo	down	-1.4802317171288832	1.0801266083920106e-11	3.828238731793384e-6
chr9-136563185-136563448	Oligo	down	-1.5754035633003634	1.0801991467339722e-11	3.828495825811881e-6
chr1-181634662-181634930	Oligo	down	-2.1675552341785886	1.0804960254689695e-11	3.8295480382683954e-6
chr12-40995949-40996352	Oligo	down	-2.246823354953147	1.0807166614277264e-11	3.83033002726522e-6
chr15-38872903-38873721	Oligo	down	-1.8285706150554957	1.0808648005117748e-11	3.830855069213858e-6
chr18-11188499-11189155	Oligo	down	-1.544091087859364	1.0809665477579048e-11	3.831215686890954e-6
chr5-953841-954260	Oligo	down	-2.150785667559602	1.0812018098258516e-11	3.832049514475274e-6
chr9-127667903-127668197	Oligo	down	-1.62100359180678	1.081368083045963e-11	3.832638828335655e-6
chr15-71052290-71052532	Oligo	down	-2.8276752534853227	1.0814022543177657e-11	3.832759939865741e-6
chr12-101703450-101703755	Oligo	down	-2.360921777047265	1.0814211346973164e-11	3.8328268566509634e-6
chr17-74592429-74592864	Oligo	down	-2.612122281048622	1.0817042910374848e-11	3.833830433509605e-6
chr19-56956597-56956831	Oligo	down	-2.8097407362615163	1.081913709060772e-11	3.834572663338641e-6
chr9-110599101-110599722	Oligo	down	-1.5579585068298458	1.0819502185272154e-11	3.834702062015083e-6
chr3-63565298-63565796	Oligo	down	-1.947294661830172	1.082219435737231e-11	3.835656235111681e-6
chr2-168127914-168128201	Oligo	down	-1.8139860479370644	1.0825006422005834e-11	3.8366529011194174e-6
chr8-35760133-35760791	Oligo	down	-1.9667611351482068	1.0825896245126994e-11	3.836968276679135e-6
chr8-9757095-9757479	Oligo	down	-2.268078818023858	1.082778953407155e-11	3.8376393056133095e-6
chr14-58773277-58773958	Oligo	down	-1.2874089035937215	1.082826930561136e-11	3.837809348641306e-6
chr22-19016078-19016490	Oligo	down	-1.6037697295554183	1.0829704812571868e-11	3.838318128195784e-6
chr20-52616565-52616910	Oligo	down	-2.800447598542104	1.0831933825855376e-11	3.839108146228791e-6
chr10-115125270-115125807	Oligo	down	-1.9735560788260047	1.0833134704802203e-11	3.839533767749521e-6
chr1-175067750-175068025	Oligo	down	-2.0023441773289727	1.0834679165319082e-11	3.840081163168216e-6
chr5-80679638-80680133	Oligo	down	-2.010183970435992	1.0837904087075402e-11	3.841224156061699e-6
chr1-5967301-5967517	Oligo	down	-2.610237973583181	1.0838822015809775e-11	3.84154949295338e-6
chr10-88475036-88475418	Oligo	down	-2.544099723254501	1.0839778221871762e-11	3.841888396286899e-6
chr19-30153056-30153387	Oligo	down	-1.9358301029969431	1.0839843041794454e-11	3.841911370087999e-6
chr6-117567862-117568238	Oligo	down	-1.6827660855789377	1.0841005297137734e-11	3.842323302438041e-6
chr18-6929322-6930275	Oligo	down	-1.1129596118069291	1.0843127273365449e-11	3.84307538386255e-6
chr2-151781605-151782037	Oligo	down	-1.846383131135509	1.084771823615361e-11	3.844702535848743e-6
chr2-149399862-149400400	Oligo	down	-1.4402069160222966	1.0848310919738134e-11	3.844912597728188e-6
chr2-231633117-231633488	Oligo	down	-1.6517755790564648	1.0849571839913718e-11	3.84535949936142e-6
chr16-11059418-11059728	Oligo	down	-2.6225155221593974	1.0849727670398008e-11	3.845414729580814e-6
chr8-18317570-18318025	Oligo	down	-2.4859547821320813	1.0851057542976516e-11	3.845886069669452e-6
chr14-56127187-56127591	Oligo	down	-1.7561284603317209	1.08547634352902e-11	3.847199530552729e-6
chr4-108094938-108095190	Oligo	down	-2.8321055503484844	1.0858164140820376e-11	3.848404825610261e-6
chr16-80626983-80627230	Oligo	down	-4.459734364341338	1.0859815684882414e-11	3.8489901741144495e-6
chr2-111837464-111837967	Oligo	down	-2.2995680397936464	1.086178797918233e-11	3.849689204521697e-6
chr8-104502177-104502597	Oligo	down	-1.4744763136057233	1.0864956332507205e-11	3.850812148148866e-6
chr11-121137223-121137588	Oligo	down	-2.5527630906760015	1.0865051984087285e-11	3.8508460494601355e-6
chr16-70506445-70506680	Oligo	down	-2.767793591606093	1.0867250754704867e-11	3.851625348736273e-6
chr9-69981870-69982396	Oligo	down	-1.63738906050125	1.0868538677875804e-11	3.852081820906132e-6
chr11-115135784-115136167	Oligo	down	-1.9560504821232023	1.0868866648467892e-11	3.852198061883232e-6
chr18-80223708-80224006	Oligo	down	-2.5035793857311255	1.0868869156906307e-11	3.8521989509365185e-6
chr16-30513243-30513537	Oligo	down	-1.945480013265962	1.0869752564024811e-11	3.852512052504494e-6
chr1-57586258-57586699	Oligo	down	-2.7739395094014503	1.0874762702846635e-11	3.85428777095642e-6
chr11-31309080-31309490	Oligo	down	-2.2913330807416976	1.0874918811493938e-11	3.8543430997637385e-6
chr10-5742119-5742350	Oligo	down	-2.7538936596513217	1.0877531546228792e-11	3.85526911827214e-6
chr9-136238425-136238625	Oligo	down	-2.2487229445798937	1.0877671316844658e-11	3.855318656472668e-6
chr14-92751203-92751544	Oligo	down	-2.20436992851145	1.0878464429028032e-11	3.85559975525826e-6
chr2-47051571-47051833	Oligo	down	-1.336663325551251	1.0879259784268543e-11	3.855881649039378e-6
chr17-50488193-50488460	Oligo	down	-2.9932147680993904	1.087974359259968e-11	3.856053122807142e-6
chr1-183072556-183072836	Oligo	down	-3.760908950510731	1.088055924318786e-11	3.856342209766858e-6
chr14-35319378-35319595	Oligo	down	-3.787313486782391	1.0881833032235104e-11	3.856793672449926e-6
chr3-97109208-97109618	Oligo	down	-2.420295953377734	1.0882480297306394e-11	3.857023079372818e-6
chr6-155327421-155327768	Oligo	down	-1.6678056391690277	1.0887796232992168e-11	3.858907179878249e-6
chr5-13941159-13941550	Oligo	down	-2.247555343945339	1.0892747976490556e-11	3.860662201567665e-6
chr12-66265356-66265835	Oligo	down	-1.8115164733432731	1.0894297072871846e-11	3.861211240052604e-6
chr7-82821017-82821404	Oligo	down	-1.851405623323001	1.0902054397300292e-11	3.863960629763156e-6
chr4-85814520-85815115	Oligo	down	-1.6729404299133344	1.0903158771695996e-11	3.864352047658353e-6
chr5-2227394-2227815	Oligo	down	-1.6565030515106964	1.0903801417242476e-11	3.8645798173061645e-6
chr10-103771793-103772007	Oligo	down	-1.6167697046984366	1.0903873577790526e-11	3.864605392808407e-6
chr7-78400681-78401196	Oligo	down	-2.725273324328114	1.0907241093078185e-11	3.865798924414236e-6
chr4-71923878-71924651	Oligo	down	-1.3320746860438302	1.091090478738257e-11	3.867097429268067e-6
chr8-80432215-80432849	Oligo	down	-1.3964932971859103	1.0911294178446e-11	3.867235439195724e-6
chr18-74962325-74962815	Oligo	down	-1.6127933749206975	1.0911541567728572e-11	3.867323120142199e-6
chr19-14203305-14203548	Oligo	down	-1.3394620474920176	1.0912057760077874e-11	3.8675060716156e-6
chr1-201253064-201253372	Oligo	down	-2.246987294187921	1.0912084155415544e-11	3.8675154267831545e-6
chr3-134978530-134978922	Oligo	down	-1.600287744214341	1.0913539184400342e-11	3.868031125431091e-6
chr10-100955730-100956034	Oligo	down	-1.7612913667003631	1.0914218738159889e-11	3.8682719762723176e-6
chr6-89590279-89590533	Oligo	down	-2.4531510842946345	1.0914701593496473e-11	3.8684431122749865e-6
chr1-150511543-150511822	Oligo	down	-1.4694428537429975	1.0918019318144515e-11	3.86961899683337e-6
chr12-45681892-45682427	Oligo	down	-1.4312939765895512	1.091802564099372e-11	3.869621237809199e-6
chr11-75195565-75195832	Oligo	down	-1.8691116465630948	1.0918113280967754e-11	3.869652299606996e-6
chr8-97008856-97009397	Oligo	down	-1.504573192565835	1.0920881260372164e-11	3.870633340707404e-6
chr21-32659709-32660026	Oligo	down	-1.8837125013092757	1.0923422971616554e-11	3.871534186715197e-6
chr17-79342407-79342626	Oligo	down	-3.6075441219104185	1.0925655105280584e-11	3.872325310689071e-6
chr22-33029963-33030162	Oligo	down	-2.699758349944398	1.0927721322897236e-11	3.873057629867853e-6
chr5-10889514-10890090	Oligo	down	-1.8733949375118004	1.0927967554830367e-11	3.873144900620753e-6
chr14-96556881-96557280	Oligo	down	-2.1732197978206935	1.09281405116705e-11	3.873206200848817e-6
chr5-74067130-74067596	Oligo	down	-1.8071992294725403	1.0929904236457164e-11	3.873831309006331e-6
chr1-23310552-23310912	Oligo	down	-2.559812378210947	1.0933116960578533e-11	3.874969978753046e-6
chr17-32647079-32647642	Oligo	down	-3.065262639987086	1.0933392906818544e-11	3.875067780999163e-6
chr2-141114068-141114511	Oligo	down	-1.7553539011406	1.093492943626161e-11	3.875612365447021e-6
chr16-77094075-77094497	Oligo	down	-3.0213764847541835	1.0938043020611952e-11	3.876715897580391e-6
chr18-62045292-62045647	Oligo	down	-2.546819685080644	1.093871138015756e-11	3.876952780912343e-6
chr21-37195116-37195315	Oligo	down	-1.8623839332485683	1.093942066672024e-11	3.877204169802321e-6
chr9-70566063-70566449	Oligo	down	-1.6511371066087044	1.0941002494345696e-11	3.877764809058473e-6
chr13-29545979-29546189	Oligo	down	-2.5241203509586843	1.0942185189081833e-11	3.878183985640328e-6
chr4-44349018-44349642	Oligo	down	-1.446088020902124	1.0948800142859606e-11	3.880528490633016e-6
chr14-100361654-100362076	Oligo	down	-2.584331906232858	1.095029494387724e-11	3.881058285483691e-6
chr2-33803999-33804928	Oligo	down	-1.9349160428175955	1.095093226730663e-11	3.881284168840152e-6
chr1-180715727-180716108	Oligo	down	-3.2758872011088984	1.0952807401141316e-11	3.881948763149511e-6
chr9-18889412-18889951	Oligo	down	-1.5624881959289945	1.095814802914308e-11	3.883841615229036e-6
chr15-70427380-70427711	Oligo	down	-2.6406187808821597	1.0959660021700871e-11	3.884377503191332e-6
chr8-41447044-41447722	Oligo	down	-1.542359571758225	1.095995330218949e-11	3.88448144912851e-6
chr14-22537626-22538212	Oligo	down	-1.322548602325181	1.096138291860861e-11	3.884988140927857e-6
chr5-71994344-71994951	Oligo	down	-1.8934082805585837	1.0962455735609199e-11	3.885368374093291e-6
chr7-100107806-100108149	Oligo	down	-1.202583645214245	1.0962463583143998e-11	3.885371155455812e-6
chr8-84447045-84447506	Oligo	down	-1.7196663933142928	1.096304040877178e-11	3.885575596878939e-6
chr6-107756764-107757134	Oligo	down	-2.52071489555341	1.0963279896267604e-11	3.8856604772346455e-6
chr9-114229267-114229501	Oligo	down	-2.4870605697789214	1.096440448701752e-11	3.886059060311185e-6
chr6-191909-192290	Oligo	down	-2.1211863686359846	1.0967130010893492e-11	3.8870250541109264e-6
chr3-48052045-48052553	Oligo	down	-2.083624515326997	1.0967757186461728e-11	3.887247340811698e-6
chr2-31813091-31813571	Oligo	down	-3.047483940286	1.0969431311234588e-11	3.887840692484319e-6
chr17-47472892-47473250	Oligo	down	-2.210223200067603	1.0970225951884852e-11	3.888122332996789e-6
chr3-61846542-61846815	Oligo	down	-3.0459918051702237	1.09714593884881e-11	3.888559493764895e-6
chr6-21228828-21229086	Oligo	down	-2.025153738134622	1.0972795900862128e-11	3.8890331871630595e-6
chrX-37998311-37998724	Oligo	down	-2.640092139564465	1.097368019754904e-11	3.889346604016318e-6
chr14-72009236-72009573	Oligo	down	-3.5652814947852853	1.0977117071754985e-11	3.89056471815676e-6
chr12-113641256-113641603	Oligo	down	-2.1633924103877193	1.0981300766820246e-11	3.892047524280266e-6
chr5-58817939-58818140	Oligo	down	-3.2624566285023073	1.0984578676558778e-11	3.8932092974393446e-6
chr8-38059873-38060236	Oligo	down	-1.87383878265153	1.0992055972134864e-11	3.8958594379239e-6
chr14-37501670-37502254	Oligo	down	-1.6061160201352238	1.0992949968920368e-11	3.896176292734601e-6
chr3-179794197-179794610	Oligo	down	-1.9865400316547572	1.0993862267440508e-11	3.896499634137602e-6
chr6-7888592-7888895	Oligo	down	-1.9563066300974152	1.0995170110398356e-11	3.8969631663779365e-6
chr6-75888110-75888511	Oligo	down	-1.9219437484608628	1.0996348977152872e-11	3.897380986227407e-6
chr8-46708017-46708379	Oligo	down	-2.726835159622775	1.0998846904291163e-11	3.898266314053395e-6
chr6-4367676-4367885	Oligo	down	-3.4729916776575447	1.1001525693780071e-11	3.899215744018002e-6
chr3-47304667-47304996	Oligo	down	-2.411221306238682	1.1001961118721482e-11	3.8993700695028615e-6
chr20-58576614-58576837	Oligo	down	-2.502203352953207	1.1002375798110143e-11	3.8995170422451875e-6
chr2-31839987-31840316	Oligo	down	-3.078331955383362	1.1006806806767855e-11	3.901087502488698e-6
chr6-163686193-163686742	Oligo	down	-2.656301987010039	1.10145404453464e-11	3.903828497341898e-6
chr20-17248716-17248974	Oligo	down	-3.291511022309505	1.1014782854736116e-11	3.903914413289848e-6
chr3-159403395-159404213	Oligo	down	-1.5087780020447776	1.101487968566709e-11	3.903948732592558e-6
chr16-77881654-77881961	Oligo	down	-3.2607052337514553	1.1015818683351786e-11	3.904281536846957e-6
chr21-40200658-40201054	Oligo	down	-2.6636372214014754	1.1015971021822443e-11	3.90433552940942e-6
chr11-127610553-127610802	Oligo	down	-3.238383275789551	1.1017683418835389e-11	3.904942445720733e-6
chr14-102994359-102994870	Oligo	down	-1.1854701246513302	1.1023155209616795e-11	3.9068817851684335e-6
chr6-135668049-135668447	Oligo	down	-2.424697106929508	1.1023309764891563e-11	3.906936563421693e-6
chr7-103370262-103370778	Oligo	down	-1.7377062954086946	1.1030523736970291e-11	3.909493375475695e-6
chr9-89896592-89897292	Oligo	down	-1.8269049582471184	1.103464044296489e-11	3.910952438997831e-6
chr6-44413432-44413750	Oligo	down	-2.6482858467934633	1.1038622846256671e-11	3.912363902284521e-6
chr21-37187828-37188184	Oligo	down	-2.0583796509221544	1.103884331112608e-11	3.912442040545861e-6
chr19-47492266-47492630	Oligo	down	-1.0651422246305922	1.1039870433625966e-11	3.9128060784378824e-6
chr4-113632356-113632801	Oligo	down	-1.573495334800361	1.1042105139670104e-11	3.9135981141275765e-6
chr3-138180560-138180925	Oligo	down	-1.3664813500564086	1.1045558192200939e-11	3.9148219622708185e-6
chr3-79336229-79336809	Oligo	down	-1.3650007114454286	1.1045887700845103e-11	3.914938748372026e-6
chr21-45178917-45179241	Oligo	down	-3.015274619317328	1.1047573839329871e-11	3.91553635800449e-6
chr8-79915126-79915528	Oligo	down	-1.600499724666475	1.1048696384883897e-11	3.9159342162124745e-6
chr22-17939299-17939639	Oligo	down	-1.6956309945448873	1.1048954374874858e-11	3.916025654315021e-6
chr15-32968769-32969227	Oligo	down	-2.028188458156396	1.1050997401152349e-11	3.916749753903422e-6
chr8-53556166-53556557	Oligo	down	-2.513773523170852	1.1051276858015864e-11	3.916848800402272e-6
chr2-120874476-120874805	Oligo	down	-1.680794516345952	1.1051826349981515e-11	3.917043554092199e-6
chr8-23560313-23560668	Oligo	down	-1.9572969623693777	1.105498306308808e-11	3.918162372134992e-6
chr20-5197938-5198257	Oligo	down	-1.3502226091447698	1.1056063724223333e-11	3.918545385457854e-6
chr17-14198086-14198294	Oligo	down	-2.9906956130574605	1.1058606273047452e-11	3.919446528324843e-6
chr6-109642402-109642848	Oligo	down	-2.577552476172361	1.106211032165055e-11	3.920688450750996e-6
chr3-180931211-180931721	Oligo	down	-2.3928939479477265	1.106308451056366e-11	3.9210337276565245e-6
chr7-76407886-76408219	Oligo	down	-1.4936634224196177	1.1063891449972135e-11	3.921319727156374e-6
chr11-16632414-16633040	Oligo	down	-2.176737623069605	1.1064106440885516e-11	3.921395925310849e-6
chr10-66575208-66575807	Oligo	down	-1.8977370097250104	1.1064501686496127e-11	3.9215360102363896e-6
chr13-74042002-74042307	Oligo	down	-1.6064446242665371	1.1065565691269452e-11	3.921913120128175e-6
chr19-19078319-19078538	Oligo	down	-1.869238468394032	1.1066414208163143e-11	3.9222138557282225e-6
chr2-176747983-176748579	Oligo	down	-1.8546383451642212	1.1067608643705796e-11	3.922637193545427e-6
chr15-99620628-99621099	Oligo	down	-2.2556453790121616	1.1068138754508904e-11	3.922825078066818e-6
chr8-70387575-70388075	Oligo	down	-1.8952096300279728	1.107305204844338e-11	3.9245664722695445e-6
chr21-45081024-45081295	Oligo	down	-2.3439369866849145	1.1076418433617497e-11	3.92575960333488e-6
chr22-45248424-45248892	Oligo	down	-1.6529612436331926	1.1077720907877446e-11	3.926221232774464e-6
chr15-79041533-79041909	Oligo	down	-1.7071749758503656	1.107885915387906e-11	3.9266246556135856e-6
chr10-10551124-10551442	Oligo	down	-2.4833761476342193	1.1079291426384776e-11	3.9267778637964245e-6
chr7-121961145-121961479	Oligo	down	-1.8017798751384144	1.1080714674984366e-11	3.927282298681334e-6
chr6-6461255-6461708	Oligo	down	-2.0625191597114916	1.1084458116604363e-11	3.928609067977501e-6
chr14-65070518-65070748	Oligo	down	-1.2177882550975383	1.1084792228912976e-11	3.928727485732481e-6
chr5-141934192-141934508	Oligo	down	-2.067028758167308	1.1085018283234156e-11	3.928807605035265e-6
chr6-143473554-143473902	Oligo	down	-2.1472328901299584	1.1085569260127756e-11	3.92900288502078e-6
chr4-22363844-22364386	Oligo	down	-1.8983514383637288	1.1085668162873902e-11	3.929037938626583e-6
chr3-153028083-153028719	Oligo	down	-1.4651108103011268	1.108626894202866e-11	3.929250869778507e-6
chr6-143264341-143264724	Oligo	down	-1.3983384693080805	1.1086522472861658e-11	3.929340727443993e-6
chr19-36233096-36233429	Oligo	down	-2.332593769805709	1.1087398252865373e-11	3.92965112577181e-6
chr5-66300359-66300565	Oligo	down	-3.3762737493706796	1.1089922679801708e-11	3.930545845788721e-6
chr13-75609287-75609656	Oligo	down	-1.9370751806402815	1.1095497852634709e-11	3.932521826420057e-6
chr17-21691983-21692196	Oligo	down	-2.5540337387403333	1.1096869610158e-11	3.9330080115802496e-6
chr18-42760246-42760490	Oligo	down	-3.244993048257502	1.11008734496812e-11	3.934427072403259e-6
chr2-119864734-119865212	Oligo	down	-3.408884694292868	1.1102243128413097e-11	3.934912520787812e-6
chr8-125473543-125473959	Oligo	down	-2.145568082194705	1.1102991458522326e-11	3.935177747686775e-6
chr17-37569142-37569576	Oligo	down	-2.810958120586476	1.111226443948106e-11	3.938464323963074e-6
chr10-111359886-111360680	Oligo	down	-1.237400616531946	1.1115025886233365e-11	3.93944304972826e-6
chr17-640029-640470	Oligo	down	-2.025343298141732	1.111661582203669e-11	3.9400065627253535e-6
chr1-182738767-182739276	Oligo	down	-2.2438543192810823	1.1117121105905554e-11	3.940185647960576e-6
chr10-13541110-13541526	Oligo	down	-2.5732130754277573	1.1118739923507962e-11	3.9407593973893095e-6
chr1-209893587-209893932	Oligo	down	-2.360586842454656	1.1118824954956283e-11	3.940789534660381e-6
chr13-21721087-21721461	Oligo	down	-2.19837648761642	1.1119378267025824e-11	3.9409856422906274e-6
chr13-32095364-32095699	Oligo	down	-2.1461224516584823	1.1120626249751187e-11	3.941427958568064e-6
chr2-137508341-137509011	Oligo	down	-1.383750463417153	1.112194695787466e-11	3.941896050544727e-6
chr3-41415260-41415559	Oligo	down	-3.484245809431343	1.1122239235521311e-11	3.941999641049641e-6
chr12-106655413-106655668	Oligo	down	-3.455469447241673	1.1122665066390391e-11	3.942150566155415e-6
chr13-101093903-101094319	Oligo	down	-2.951618482505534	1.1125850340092078e-11	3.943279506787135e-6
chr14-54349150-54349695	Oligo	down	-1.805568728902891	1.1126137420063309e-11	3.943381255105939e-6
chr4-22350925-22351672	Oligo	down	-1.2140889806629669	1.1127217621263475e-11	3.943764105416307e-6
chr2-86477020-86477226	Oligo	down	-2.8944032829783017	1.1127583591365448e-11	3.943893814369699e-6
chr19-3938520-3938734	Oligo	down	-2.3404022973880165	1.1127791138294626e-11	3.943967374190073e-6
chr15-101133793-101134035	Oligo	down	-2.1710796996200954	1.1130476527957784e-11	3.9449191434214385e-6
chr6-52590269-52590600	Oligo	down	-1.750531964703558	1.1135757530558212e-11	3.946790862768094e-6
chr22-33487081-33487780	Oligo	down	-1.6782004465203184	1.11376960635893e-11	3.9474779273376375e-6
chr15-44819125-44819754	Oligo	down	-1.4531357821243422	1.1138013063498327e-11	3.947590280030395e-6
chr5-50742734-50743110	Oligo	down	-1.4360467373841832	1.11392940647602e-11	3.9480442989026336e-6
chr2-43039287-43039782	Oligo	down	-1.3527107975419193	1.1141986250456038e-11	3.948998476817881e-6
chr7-50554826-50555275	Oligo	down	-1.579156657186481	1.1142357695307164e-11	3.949130126159241e-6
chr3-40653027-40653674	Oligo	down	-1.751609873489829	1.1143837840342463e-11	3.949654726563378e-6
chr12-130852513-130852766	Oligo	down	-2.5741634551373993	1.114424217207983e-11	3.949798031839394e-6
chr3-53011146-53011494	Oligo	down	-2.5454484344143617	1.1145132789067852e-11	3.950113688765374e-6
chr3-133910489-133911112	Oligo	down	-1.694375575230871	1.1145300086126846e-11	3.950172983025507e-6
chr8-41175114-41175689	Oligo	down	-1.4583603556773794	1.1148843018071608e-11	3.9514286866800295e-6
chr2-200977536-200977821	Oligo	down	-2.21179957137539	1.1149830220941569e-11	3.951778576057216e-6
chr8-102259550-102260052	Oligo	down	-1.8859332722688784	1.1154511437815113e-11	3.953437716347621e-6
chr15-77837988-77838266	Oligo	down	-1.9860998067541873	1.1157000029575656e-11	3.954319735482352e-6
chr1-226220543-226220765	Oligo	down	-3.2439324453628613	1.115779381716808e-11	3.9546010736497964e-6
chr3-73457978-73458354	Oligo	down	-2.8049160928428956	1.1159737376823947e-11	3.9552899197808284e-6
chr7-46270644-46271240	Oligo	down	-1.2241904645730592	1.1161088851079044e-11	3.95576891604369e-6
chr2-119169561-119169997	Oligo	down	-1.6087937408228608	1.1162691539080996e-11	3.956336948738782e-6
chr10-123950527-123950954	Oligo	down	-2.056659788389615	1.1163038882259359e-11	3.956460055844774e-6
chr6-52139983-52140427	Oligo	down	-1.8478274226869769	1.1164093605685354e-11	3.9568338761950315e-6
chr7-98595353-98595734	Oligo	down	-2.352163437259427	1.1164118518289984e-11	3.956842705844928e-6
chr2-108031357-108031932	Oligo	down	-1.3042369810128385	1.1166880068712636e-11	3.957821468353476e-6
chr15-45080725-45081379	Oligo	down	-1.6037001893364522	1.1167930555009126e-11	3.9581937869591096e-6
chr4-24500435-24500878	Oligo	down	-1.946355218951235	1.1172102996640964e-11	3.959672604584474e-6
chr11-118876110-118876550	Oligo	down	-1.8529761562741365	1.1172558368506467e-11	3.9598339997579056e-6
chr15-79295959-79296364	Oligo	down	-2.562265554042739	1.1175660447321552e-11	3.960933454041941e-6
chr16-14193417-14193643	Oligo	down	-2.3552909195778726	1.1181896891211928e-11	3.963143805667788e-6
chr3-140321257-140321644	Oligo	down	-1.457106790120751	1.1183094940737796e-11	3.963568424370993e-6
chr4-5446451-5446873	Oligo	down	-2.828872105097247	1.118602762361244e-11	3.964607840498839e-6
chr15-98427158-98427432	Oligo	down	-2.2051049843342896	1.1187863695938443e-11	3.965258590432983e-6
chr15-27088621-27089227	Oligo	down	-1.4488024177320016	1.1189521270009382e-11	3.965846076123075e-6
chr12-108429480-108429841	Oligo	down	-2.5549073894444554	1.1191025474868248e-11	3.9663792039301784e-6
chr7-11794245-11794853	Oligo	down	-1.9492012936221723	1.1195127280387088e-11	3.967832986351194e-6
chr4-148108137-148108691	Oligo	down	-1.4918796907733034	1.1197391880640286e-11	3.968635617295933e-6
chr17-63252759-63253082	Oligo	down	-3.1463119039304166	1.1198776554072148e-11	3.969126380177021e-6
chr2-96110012-96110387	Oligo	down	-1.4510354124125031	1.1199126420549215e-11	3.969250381603157e-6
chr2-134129724-134130129	Oligo	down	-1.2060833677025982	1.120458794385236e-11	3.971186081999872e-6
chr1-4010888-4011410	Oligo	down	-1.9449078710291503	1.1207619838684518e-11	3.972260661325761e-6
chr3-156258111-156258513	Oligo	down	-1.8687996373375728	1.1208342137339116e-11	3.972516662026416e-6
chr2-29262498-29262907	Oligo	down	-2.740450496868336	1.1210620928687695e-11	3.973324322650137e-6
chr6-88875935-88876526	Oligo	down	-1.535592150012556	1.1215039622597452e-11	3.974890418239102e-6
chr6-43613681-43613946	Oligo	down	-2.394144531713759	1.121589677621256e-11	3.975194214909137e-6
chr12-29686383-29686626	Oligo	down	-2.326750913870838	1.1217074027172636e-11	3.975611462080661e-6
chr7-28842760-28843408	Oligo	down	-2.0611549177587523	1.1218305078666162e-11	3.976047777506254e-6
chr18-62319494-62319900	Oligo	down	-2.163694025217619	1.1218952341945074e-11	3.976277183793883e-6
chr20-2163375-2163603	Oligo	down	-3.1488548088382213	1.1220061442414729e-11	3.976670276727841e-6
chr3-45132076-45132560	Oligo	down	-3.27214727541366	1.1221461453662264e-11	3.977166475714247e-6
chr2-238440821-238441128	Oligo	down	-2.3293335413940035	1.1223038276633386e-11	3.977725341195788e-6
chr16-71707700-71708145	Oligo	down	-1.684050039737032	1.1223443978303744e-11	3.977869132010304e-6
chr6-8530707-8531079	Oligo	down	-2.10843091265279	1.122645010022094e-11	3.978934576770806e-6
chr9-2987742-2988224	Oligo	down	-1.5004625600394728	1.1228777155710574e-11	3.97975934341272e-6
chr4-113689072-113689540	Oligo	down	-1.5304249268526964	1.1230430875448092e-11	3.980345463030691e-6
chr3-164477949-164478667	Oligo	down	-1.3886444254244037	1.1230797785102071e-11	3.9804755049848015e-6
chr5-3740400-3740962	Oligo	down	-1.549306889914277	1.1231498235943712e-11	3.98072376227435e-6
chr6-97958186-97958685	Oligo	down	-1.3923935771904934	1.1232565779006697e-11	3.981102126224448e-6
chr6-87717192-87717810	Oligo	down	-1.3944305624642852	1.1234844625772618e-11	3.98190980648946e-6
chr8-15689245-15689542	Oligo	down	-2.432020022714938	1.1239582375834344e-11	3.983588983555088e-6
chr1-171885587-171886089	Oligo	down	-1.3665997117591044	1.1240409401452206e-11	3.983882102109698e-6
chr5-135642823-135643541	Oligo	down	-1.6570171363819304	1.1244374812689406e-11	3.985287542987443e-6
chr4-140793026-140793443	Oligo	down	-1.9120100167757703	1.1244813274763674e-11	3.985442944908115e-6
chr1-99600693-99601045	Oligo	down	-2.100218244250577	1.1245166852718712e-11	3.98556826177483e-6
chr8-100670808-100671229	Oligo	down	-2.08686218214256	1.1245914992570024e-11	3.9858334212416306e-6
chr14-75100881-75101188	Oligo	down	-2.474781840965136	1.1246824017606819e-11	3.986155602440297e-6
chr20-45758111-45758606	Oligo	down	-2.1172485757085724	1.124765779476698e-11	3.9864511139102875e-6
chr1-85240157-85240592	Oligo	down	-1.605162194428285	1.1248006281741231e-11	3.986574626406136e-6
chr10-100510715-100511073	Oligo	down	-2.654589239127036	1.1248953640975384e-11	3.986910394202701e-6
chr2-198304960-198305407	Oligo	down	-2.335003969658639	1.1249819419148128e-11	3.987217247631575e-6
chr7-67949302-67949707	Oligo	down	-4.649386589873818	1.1250726419892737e-11	3.987538711370483e-6
chr19-1180391-1180743	Oligo	down	-1.862418151256939	1.1251974416538926e-11	3.987981032581809e-6
chr13-30818821-30819455	Oligo	down	-1.5423591025014236	1.1255566402719069e-11	3.9892541222837055e-6
chr2-218852819-218853204	Oligo	down	-1.1534468143044774	1.1256231752299122e-11	3.989489938808616e-6
chr6-155248430-155248704	Oligo	down	-1.1030791257537165	1.1257813431947062e-11	3.990050525617838e-6
chr8-79281360-79281749	Oligo	down	-3.1139149282497245	1.1261056505248003e-11	3.991199951872524e-6
chr2-69204741-69205028	Oligo	down	-2.198269816098459	1.126198506150253e-11	3.991529055423034e-6
chr1-94142350-94142805	Oligo	down	-2.1033158615510095	1.1262066989386792e-11	3.9915580927134136e-6
chr5-150243658-150243932	Oligo	down	-2.071793859036529	1.1263181756867967e-11	3.99195319417793e-6
chr4-8352727-8353015	Oligo	down	-1.7693927671563534	1.1264038288597108e-11	3.992256770436029e-6
chr20-58128775-58129142	Oligo	down	-1.9778609352185657	1.1265104990245872e-11	3.992634836167894e-6
chr1-246183658-246184086	Oligo	down	-2.797682420223971	1.1265362403489126e-11	3.9927260698566336e-6
chr13-40681233-40681939	Oligo	down	-1.1197711727990685	1.1267671875725164e-11	3.993544604553891e-6
chr8-42307498-42308106	Oligo	down	-1.1819771044117733	1.1268442575139435e-11	3.993817759693795e-6
chr10-97823810-97824020	Oligo	down	-1.8056277775482776	1.1269500655718e-11	3.9941927699028526e-6
chr11-129989050-129989522	Oligo	down	-1.6803422404867487	1.1274693176188414e-11	3.996033128970579e-6
chr16-83330463-83330776	Oligo	down	-2.841653253314771	1.1276718434341849e-11	3.9967509310916096e-6
chr5-32319213-32319708	Oligo	down	-1.297490879603032	1.127992477087265e-11	3.997887336916539e-6
chr6-126761932-126762225	Oligo	down	-2.8412174227801597	1.1280701425540826e-11	3.998162602747307e-6
chr10-11479377-11479804	Oligo	down	-2.350388395264435	1.1285521472447726e-11	3.999870947872285e-6
chr16-2332358-2332674	Oligo	down	-2.1417693878731514	1.1286093984017486e-11	4.000073860285397e-6
chr13-66460638-66461306	Oligo	down	-2.369035392831949	1.1288888190425902e-11	4.0010641968917e-6
chr1-101843204-101843533	Oligo	down	-1.636751469774354	1.1289485755845656e-11	4.0012759890155974e-6
chr8-66824996-66825562	Oligo	down	-1.5090398193020125	1.1290386167895228e-11	4.001595117556267e-6
chr4-16583840-16584286	Oligo	down	-1.5476404826188754	1.1291373730023652e-11	4.001945134263633e-6
chr18-75141639-75142044	Oligo	down	-2.3133304542628528	1.1291947625364798e-11	4.002148537119918e-6
chr3-142853177-142853580	Oligo	down	-1.6152951992953053	1.1293266214718428e-11	4.002615878151579e-6
chr7-43479595-43479844	Oligo	down	-2.764993155177809	1.1297243456644712e-11	4.004025512121302e-6
chr5-157886748-157887260	Oligo	down	-1.8207340082971464	1.1298169414497415e-11	4.004353694733246e-6
chr11-11557722-11558068	Oligo	down	-1.7653570342397722	1.1301723970433927e-11	4.0056135182210455e-6
chr5-154133765-154134201	Oligo	down	-1.4802541665169977	1.1303474661593468e-11	4.006234006935265e-6
chr7-50598860-50599172	Oligo	down	-1.6957805562949853	1.1307835398612442e-11	4.0077795611532146e-6
chr7-101874154-101874491	Oligo	down	-2.1526456701075123	1.1308872372773308e-11	4.00814709072018e-6
chr17-35099631-35099946	Oligo	down	-2.574458655886599	1.1309844640227347e-11	4.008491686612578e-6
chr9-77593591-77594063	Oligo	down	-1.640135671136227	1.1311445623863799e-11	4.009059115237928e-6
chr16-24270543-24270987	Oligo	down	-2.164209523143537	1.1314156015570508e-11	4.010019745818577e-6
chr15-95324742-95324980	Oligo	down	-5.261060033602033	1.1314307278144015e-11	4.010073357056193e-6
chr5-155765891-155766383	Oligo	down	-2.313493696795498	1.131540631328642e-11	4.01046288258654e-6
chr8-142659220-142659440	Oligo	down	-2.529182710307351	1.1315676624522154e-11	4.010558687646264e-6
chr2-40268465-40268730	Oligo	down	-2.481104690785674	1.131702948051073e-11	4.011038173630015e-6
chr4-47839369-47839569	Oligo	down	-2.582175897820938	1.131702948078386e-11	4.01103817372682e-6
chr11-18468291-18468671	Oligo	down	-2.619338773329403	1.131982479042399e-11	4.012028901346023e-6
chr6-75699945-75700206	Oligo	down	-2.381661116202486	1.1327779852348333e-11	4.0148483741685575e-6
chr2-101380338-101380655	Oligo	down	-1.743625829634177	1.1328887395804871e-11	4.015240915258142e-6
chr9-101807544-101808151	Oligo	down	-1.2921430914754557	1.1331386632343303e-11	4.016126707168275e-6
chr3-184406021-184406261	Oligo	down	-2.7176733252971212	1.1331807904413856e-11	4.016276016521881e-6
chr3-16356069-16356438	Oligo	down	-1.2178660973410542	1.1332402848814555e-11	4.016486879691098e-6
chr2-189751099-189751572	Oligo	down	-1.5521864560918366	1.1335708892252099e-11	4.017658624136451e-6
chr1-157470043-157470605	Oligo	down	-1.423988299282374	1.1337157365408049e-11	4.018171999234747e-6
chr2-38464539-38464851	Oligo	down	-2.0970528902582495	1.1341590336254658e-11	4.019743154927057e-6
chr1-167999118-167999516	Oligo	down	-2.814236980833619	1.134438371103908e-11	4.020733196785026e-6
chr14-49410130-49410741	Oligo	down	-2.495100890672356	1.1344634852993492e-11	4.020822207772218e-6
chr12-15128621-15129176	Oligo	down	-1.792466622882655	1.1353081310432736e-11	4.023815843450122e-6
chr1-6067326-6067546	Oligo	down	-2.1801442934674995	1.135524635829807e-11	4.0245831905397935e-6
chr2-47855233-47855567	Oligo	down	-3.4419812734714155	1.1360107917687656e-11	4.026306248726448e-6
chr12-97862684-97863177	Oligo	down	-2.0539191133995955	1.136768931170324e-11	4.028993284300421e-6
chr18-52509690-52510356	Oligo	down	-1.595189208294444	1.1370630441000594e-11	4.030035694051636e-6
chr14-77913187-77913508	Oligo	down	-1.5606556208441336	1.137077588866525e-11	4.030087244340181e-6
chr2-215957188-215957461	Oligo	down	-2.454630325829622	1.1371095389735859e-11	4.0302004835071315e-6
chr13-36841336-36841684	Oligo	down	-1.951464731782776	1.1372415693293315e-11	4.0306684320954835e-6
chr19-44867672-44867999	Oligo	down	-2.057421509505219	1.1374780876216668e-11	4.031506712053092e-6
chr2-134787378-134787666	Oligo	down	-2.4823430369126047	1.1377230178868651e-11	4.032374806145522e-6
chr20-18514124-18514527	Oligo	down	-1.561567876282009	1.1377489366475558e-11	4.0324666687131e-6
chr11-90149874-90150170	Oligo	down	-2.5168862557754137	1.1377880016606444e-11	4.0326051248857395e-6
chr2-101976900-101977109	Oligo	down	-3.683510073681091	1.1380299082230169e-11	4.0334625022194266e-6
chr10-103084014-103084480	Oligo	down	-1.230497494262151	1.1381997512382247e-11	4.034064468326078e-6
chr17-30541667-30542201	Oligo	down	-2.200759313313872	1.138496249910368e-11	4.0351153337448225e-6
chr1-94863727-94864103	Oligo	down	-2.1675589692613526	1.1388720940832947e-11	4.036447419454718e-6
chr9-128957291-128957868	Oligo	down	-2.1248634061588936	1.1392267755823899e-11	4.037704499357886e-6
chr8-129887239-129887576	Oligo	down	-1.8762484223330569	1.1394803403903655e-11	4.038603196428554e-6
chr11-99984756-99985282	Oligo	down	-1.549224334982847	1.13955751656812e-11	4.03887672809656e-6
chr7-47807317-47807924	Oligo	down	-1.0662165717867969	1.1396090918654428e-11	4.039059523844095e-6
chr11-85964240-85964598	Oligo	down	-2.500062314356022	1.1399399806216763e-11	4.0402322763183765e-6
chr11-112542141-112542518	Oligo	down	-2.2939004045728826	1.1404003866106927e-11	4.041864070244948e-6
chr14-35720611-35721052	Oligo	down	-2.0983559537518657	1.1404785829971606e-11	4.042141217787686e-6
chr7-151646771-151647157	Oligo	down	-2.2627125958727907	1.1406942267042236e-11	4.042905512996444e-6
chr11-46136671-46137143	Oligo	down	-2.5981132786241643	1.1410035231389131e-11	4.044001736885093e-6
chr17-66433184-66433448	Oligo	down	-1.718450872613018	1.1413347735757749e-11	4.045175771245941e-6
chr7-128695151-128695362	Oligo	down	-2.248513933072757	1.1415712384597552e-11	4.046013861910987e-6
chr5-137095506-137095761	Oligo	down	-1.8836239578803176	1.1416164992188682e-11	4.046174277356474e-6
chr17-63381759-63382212	Oligo	down	-2.7426604327270985	1.1416597106171484e-11	4.046327429354828e-6
chr1-239683652-239684360	Oligo	down	-1.787263222883063	1.1422710453613692e-11	4.048494152522033e-6
chr10-14012481-14012768	Oligo	down	-1.8212546993052152	1.1431026862006686e-11	4.051441695566719e-6
chr3-31811050-31811442	Oligo	down	-1.804755100972072	1.1432467594398237e-11	4.051952327144594e-6
chr14-41702224-41702785	Oligo	down	-1.6820556422623922	1.1432870931142782e-11	4.052095279770281e-6
chr18-53186216-53186571	Oligo	down	-2.2642104600948656	1.1436821031299926e-11	4.053495294018477e-6
chr7-36196000-36196296	Oligo	down	-2.284922733759511	1.1438852154401516e-11	4.054215174823757e-6
chr11-79890114-79891225	Oligo	down	-1.5049262772450165	1.1444041284508732e-11	4.056054332262008e-6
chr12-7723733-7724259	Oligo	down	-2.8001127341246654	1.1444443214063643e-11	4.0561967861445074e-6
chr22-50162739-50162981	Oligo	down	-2.0645939051492905	1.1445208592717526e-11	4.056468055473909e-6
chr7-157495629-157495844	Oligo	down	-2.7991336233734954	1.1448188798993235e-11	4.057524315083178e-6
chr10-90696685-90697478	Oligo	down	-1.3339915501139008	1.144964972395015e-11	4.058042103411032e-6
chr11-8381392-8381678	Oligo	down	-2.040539118763498	1.1450116982796724e-11	4.0582077116277286e-6
chr9-119577583-119578093	Oligo	down	-2.1290384886964255	1.145072202875289e-11	4.058422155040743e-6
chr18-21519923-21520147	Oligo	down	-2.7363848288040353	1.1453695214511708e-11	4.059475926403311e-6
chr10-116163617-116164195	Oligo	down	-1.0661034376974574	1.1454227319967864e-11	4.05966451787961e-6
chr4-8542154-8542388	Oligo	down	-2.4342558820294418	1.1455021059280774e-11	4.059945838935588e-6
chr5-44678918-44679616	Oligo	down	-1.3030426807817812	1.1455353207523356e-11	4.0600635605764655e-6
chr20-17488486-17488708	Oligo	down	-2.5193909600654987	1.1455404161433012e-11	4.060081619915896e-6
chr2-19598881-19599317	Oligo	down	-4.376008489937142	1.1456892824051344e-11	4.060609239164398e-6
chr11-30498115-30498434	Oligo	down	-2.0761247330607024	1.1457121971348192e-11	4.060690454695083e-6
chr12-130680522-130680815	Oligo	down	-2.1956891164798784	1.145866082229618e-11	4.061235861942323e-6
chr9-109265087-109265363	Oligo	down	-2.73963538510366	1.1459849417550262e-11	4.061657129815252e-6
chr3-9791237-9791485	Oligo	down	-1.606404245053878	1.1461068358638366e-11	4.062089153010403e-6
chr9-116344510-116344792	Oligo	down	-2.414337941210965	1.1461850455658449e-11	4.062366347746746e-6
chr20-33444359-33444565	Oligo	down	-1.1555806266161026	1.1463520838652408e-11	4.0629583732393795e-6
chr9-32980267-32980600	Oligo	down	-2.3997136454098165	1.1463619918274876e-11	4.062993489534573e-6
chr10-63683720-63684196	Oligo	down	-2.600299731901762	1.1471524669861644e-11	4.065795131115713e-6
chr21-42614430-42614904	Oligo	down	-1.9724104324974792	1.148131449666536e-11	4.06926489048062e-6
chr9-88220651-88220937	Oligo	down	-4.152153181995869	1.1482008117646838e-11	4.06951072709698e-6
chr7-92516652-92516952	Oligo	down	-1.8924913125925111	1.148241454293808e-11	4.069654774380829e-6
chr15-69538369-69538746	Oligo	down	-1.7236998905338887	1.1483156671879263e-11	4.069917803430808e-6
chr2-37738328-37738842	Oligo	down	-2.0998383544410935	1.1483164802270404e-11	4.069920685044688e-6
chr7-36175796-36176260	Oligo	down	-1.168670460406012	1.1484814209546712e-11	4.070505276218593e-6
chr4-78390839-78391192	Oligo	down	-2.6019888461447875	1.1485313912642044e-11	4.070682383488157e-6
chr6-138290547-138290828	Oligo	down	-1.6532981896607155	1.1485314730190946e-11	4.070682673247926e-6
chr1-61902966-61903277	Oligo	down	-2.422736276653998	1.1486724238868126e-11	4.0711822383608354e-6
chr1-10326025-10326354	Oligo	down	-2.261568542938927	1.1488018309937016e-11	4.071640889499426e-6
chr6-35410894-35411299	Oligo	down	-1.2420729944525473	1.1491543160091748e-11	4.072890184515518e-6
chr9-93480861-93481145	Oligo	down	-1.6415670096873138	1.1493168883919458e-11	4.073466381683154e-6
chr1-19219101-19219434	Oligo	down	-2.2402706724811825	1.1493213182205434e-11	4.073482082103161e-6
chr6-16197984-16198591	Oligo	down	-1.564664258068731	1.1493692395278651e-11	4.073651927196636e-6
chr17-76325421-76325720	Oligo	down	-2.0345833764420913	1.1494006333899377e-11	4.073763194892286e-6
chr12-121162276-121162653	Oligo	down	-1.986332815325241	1.1495577378574588e-11	4.074320012401298e-6
chr2-216506890-216507105	Oligo	down	-2.460037227382199	1.1496501860490948e-11	4.074647671904504e-6
chr22-26796112-26796477	Oligo	down	-2.012132915339621	1.1497409764286248e-11	4.074969455707154e-6
chr2-12412913-12413464	Oligo	down	-1.788634434452403	1.1499743221931322e-11	4.075796491433008e-6
chr15-41804188-41804598	Oligo	down	-1.434331976853076	1.1504927754524308e-11	4.077634019397278e-6
chr2-168763733-168764033	Oligo	down	-2.159248455740948	1.1508861954289388e-11	4.079028398149016e-6
chr17-16281776-16282036	Oligo	down	-2.5720717990744095	1.1509471258995332e-11	4.079244350969421e-6
chr2-178877631-178878098	Oligo	down	-2.2496442674514245	1.1511363952958975e-11	4.0799151690274845e-6
chr15-33529156-33529561	Oligo	down	-3.3258075440013952	1.151152927418149e-11	4.079973763001774e-6
chr18-35027056-35027520	Oligo	down	-1.4053309659226088	1.1514439914739496e-11	4.081005366781546e-6
chr10-70538776-70539003	Oligo	down	-2.196352422915774	1.151531337688522e-11	4.081314943602544e-6
chr12-32287688-32288032	Oligo	down	-2.1367088572927093	1.1516235776268682e-11	4.081641865004027e-6
chr10-575514-575843	Oligo	down	-1.8201082956775196	1.1516782022767542e-11	4.081835468419386e-6
chr14-59710176-59710571	Oligo	down	-2.2129448914575938	1.1518376701686669e-11	4.0824006624952984e-6
chr4-76612089-76612628	Oligo	down	-4.178038715189325	1.152230480482409e-11	4.083792880449778e-6
chr19-33828458-33828811	Oligo	down	-3.586433192581203	1.1522597711484727e-11	4.083896693892975e-6
chr2-37950121-37950644	Oligo	down	-2.449613541530379	1.1524500336571231e-11	4.084571031789259e-6
chr9-101539218-101539941	Oligo	down	-1.761707653096675	1.152495989254282e-11	4.084733909914489e-6
chr17-1776994-1777219	Oligo	down	-2.5036464223901778	1.1525313267104236e-11	4.08485915469342e-6
chr7-132771271-132771769	Oligo	down	-1.55814040519475	1.1525495079444029e-11	4.08492359353195e-6
chr2-158662446-158662665	Oligo	down	-2.043977471590482	1.1531452715957829e-11	4.087035128853354e-6
chr15-63316378-63316834	Oligo	down	-2.400137515572043	1.1534024816889247e-11	4.087946745725972e-6
chr14-90607132-90607526	Oligo	down	-1.6726614380299845	1.153692783288987e-11	4.088975647171992e-6
chr5-1444546-1444948	Oligo	down	-1.4827071150815438	1.1537250429411798e-11	4.0890899834442765e-6
chr6-160999483-160999839	Oligo	down	-2.202298415210718	1.1537262479387991e-11	4.08909425425709e-6
chr15-91376117-91376485	Oligo	down	-2.5653370825633965	1.1541176631972226e-11	4.090481527786756e-6
chr17-31398824-31399103	Oligo	down	-1.207931877723632	1.1543989346836944e-11	4.091478424252684e-6
chr11-77680104-77680445	Oligo	down	-2.2426977251175937	1.1544780785872338e-11	4.091758930032803e-6
chr1-235728551-235728928	Oligo	down	-2.340120804792745	1.1545973095877611e-11	4.092181514506422e-6
chr1-178201187-178201557	Oligo	down	-2.097175224473326	1.154651646308307e-11	4.092374097428217e-6
chr20-5806840-5807121	Oligo	down	-2.612101586212317	1.1550875274484411e-11	4.093918969159138e-6
chr15-55477842-55478107	Oligo	down	-2.5643296065404115	1.1554183626332291e-11	4.0950915317628225e-6
chr9-92282272-92282636	Oligo	down	-2.3280899864377913	1.1560623780118019e-11	4.097374083268329e-6
chr1-176041375-176041845	Oligo	down	-1.947734154370256	1.1561293174230216e-11	4.097611333276545e-6
chr5-133106794-133107021	Oligo	down	-2.389828063627183	1.1562238564465771e-11	4.097946403210781e-6
chr1-38244859-38245156	Oligo	down	-2.6680085786908547	1.1562872471571415e-11	4.0981710757366995e-6
chr6-119527093-119527496	Oligo	down	-3.543386084827419	1.156547369538396e-11	4.099093014486459e-6
chr12-109951768-109952070	Oligo	down	-1.4377950739232932	1.1566476735475344e-11	4.099448516970849e-6
chr14-92413244-92413732	Oligo	down	-1.6500429055659973	1.157071146302789e-11	4.10094941028366e-6
chr10-78543144-78543450	Oligo	down	-1.9501354421558816	1.1572968796703515e-11	4.101749465771644e-6
chr15-89530825-89531282	Oligo	down	-2.3994451614599637	1.1575709678811515e-11	4.1027209029127715e-6
chr6-87669976-87670224	Oligo	down	-2.7136581543198455	1.1575736170982584e-11	4.1027302924005025e-6
chr15-59632814-59633151	Oligo	down	-2.4698739293872016	1.1576641254614695e-11	4.103051076666814e-6
chr22-44729201-44729488	Oligo	down	-1.3045020223480617	1.1577545399807383e-11	4.103371528326732e-6
chr18-9270916-9271403	Oligo	down	-2.312680483128074	1.1582551644660152e-11	4.105145866658674e-6
chr13-111610948-111611324	Oligo	down	-2.2253365315072493	1.1582863663573018e-11	4.105256453961867e-6
chr11-106344219-106344837	Oligo	down	-1.4084754614052102	1.1585343458894504e-11	4.106135355418685e-6
chr8-130033589-130034187	Oligo	down	-1.0850171238919568	1.1586491075511884e-11	4.106542099438299e-6
chr7-102220308-102220684	Oligo	down	-1.7848530474165385	1.1588818870775112e-11	4.107367128274469e-6
chr2-176643634-176644068	Oligo	down	-2.052930282536686	1.1588927979338189e-11	4.107405799076938e-6
chr5-180474621-180475083	Oligo	down	-1.63322596861788	1.1590316521710191e-11	4.107897933207134e-6
chr2-229724586-229725172	Oligo	down	-1.6582022284641784	1.1591222929599e-11	4.108219186823125e-6
chr10-33247397-33247825	Oligo	down	-1.9889513752708172	1.1591241716991278e-11	4.108225845544634e-6
chr7-66429220-66429626	Oligo	down	-2.5375549062221268	1.1592268734701391e-11	4.108589846296541e-6
chr5-76430176-76430542	Oligo	down	-2.139103357175698	1.1596768701688104e-11	4.110184747095806e-6
chr6-4225042-4225713	Oligo	down	-1.6130834503332991	1.1598304105631524e-11	4.110728932638453e-6
chr3-12983296-12983573	Oligo	down	-1.1953519693616856	1.159886527798031e-11	4.110927826148171e-6
chr7-2959445-2959696	Oligo	down	-3.406796816023279	1.1603618135183735e-11	4.112612357562495e-6
chr16-22132088-22132525	Oligo	down	-1.858724800194691	1.1605801547807644e-11	4.113386213581725e-6
chr5-153635554-153635938	Oligo	down	-1.6054279159828235	1.1608302929310278e-11	4.114272765720795e-6
chr3-163765201-163765966	Oligo	down	-2.4989889069181217	1.1608937224870096e-11	4.114497575924583e-6
chr8-128176500-128177156	Oligo	down	-1.6485357816973218	1.1614084126338639e-11	4.116321766477573e-6
chr4-185133813-185134161	Oligo	down	-1.723898736356316	1.1617444452493963e-11	4.117512750075173e-6
chr4-128482821-128483423	Oligo	down	-2.2324477979405426	1.1618567758715874e-11	4.117910877882874e-6
chr5-143259073-143259534	Oligo	down	-1.9351364499573993	1.1619435787073059e-11	4.1182185288333696e-6
chr20-43731183-43731510	Oligo	down	-2.580126577647194	1.162263488302661e-11	4.119352368416706e-6
chr9-9032163-9033160	Oligo	down	-1.1236626698361936	1.162666736806366e-11	4.120781581925963e-6
chr11-62933809-62934199	Oligo	down	-1.3608086473316967	1.1632442472233751e-11	4.1228284232214475e-6
chr17-57452106-57452314	Oligo	down	-2.082268367650489	1.1641660649890027e-11	4.1260955758372725e-6
chr6-5665123-5665373	Oligo	down	-1.602234726167616	1.1644604727936864e-11	4.127139030699023e-6
chr11-28315541-28316262	Oligo	down	-1.0824525350604155	1.1644810568917656e-11	4.12721198588864e-6
chr17-31146116-31146633	Oligo	down	-2.270515336021819	1.1646517942116657e-11	4.127817121634696e-6
chr1-28282096-28282314	Oligo	down	-2.2297529580808444	1.1648147048974092e-11	4.128394517832642e-6
chr17-34781630-34781895	Oligo	down	-2.9789608148386613	1.1648161328483943e-11	4.128399578847922e-6
chr19-8655359-8655731	Oligo	down	-2.0667063330788107	1.1648392373826672e-11	4.1284814670935185e-6
chr7-91995237-91995533	Oligo	down	-2.566153099009581	1.1648445961353384e-11	4.128500459852673e-6
chr6-63442823-63443692	Oligo	down	-1.0200365322835578	1.1650817290197438e-11	4.129340918078227e-6
chr21-39106757-39107035	Oligo	down	-3.2116789966464063	1.1651124671311932e-11	4.129449861629732e-6
chr19-53503136-53503485	Oligo	down	-2.024373199860418	1.1652906138075489e-11	4.1300812579874055e-6
chr2-121088951-121089318	Oligo	down	-1.3526466426151322	1.1652931479827663e-11	4.130090239737919e-6
chr7-38854907-38855627	Oligo	down	-1.3040108776618289	1.165680991468626e-11	4.1314648540126775e-6
chr15-66747230-66747509	Oligo	down	-2.5219163098279136	1.165775225514988e-11	4.131798843031496e-6
chr14-100000335-100000683	Oligo	down	-3.2187215314372537	1.1660980244354362e-11	4.1329429231052945e-6
chr1-147798781-147799414	Oligo	down	-2.8553166026531516	1.1661460212645384e-11	4.133113035866839e-6
chr11-1927355-1927708	Oligo	down	-1.6050628597354537	1.1663937058465549e-11	4.1339908919466515e-6
chr6-161464867-161465296	Oligo	down	-3.1342301208083523	1.166624311356276e-11	4.1348082155244816e-6
chr2-179145915-179146274	Oligo	down	-2.0425222906895315	1.1667012448326196e-11	4.135080886998012e-6
chr1-61483874-61484238	Oligo	down	-2.543171545083463	1.1671155208395484e-11	4.136549184735569e-6
chr16-8687027-8687363	Oligo	down	-2.128560011761312	1.1671784571064852e-11	4.136772246599661e-6
chr21-15828323-15828794	Oligo	down	-2.098666469246294	1.1675278313011564e-11	4.138010516089124e-6
chr2-37871972-37872607	Oligo	down	-1.591609085925226	1.1676951851631478e-11	4.138603660014487e-6
chr6-77181490-77182398	Oligo	down	-2.1112351442958226	1.1680434843857818e-11	4.139838119534307e-6
chr6-163027571-163028089	Oligo	down	-1.8509854015617924	1.1681216868800864e-11	4.140115288724746e-6
chr15-73387906-73388333	Oligo	down	-1.7684217807734566	1.1682202309769522e-11	4.140464553640063e-6
chr12-119403233-119403583	Oligo	down	-3.244383782497531	1.1683363513959529e-11	4.140876113435107e-6
chrX-49057723-49057991	Oligo	down	-2.5367637963229814	1.168618265391122e-11	4.141875287112484e-6
chr10-46911169-46911386	Oligo	down	-2.049171087951048	1.1687947260801823e-11	4.142500707909686e-6
chr2-179399780-179400797	Oligo	down	-1.0993744070805285	1.168866740378537e-11	4.142755944586629e-6
chr11-30333433-30333731	Oligo	down	-1.7502717993968964	1.1688766745707879e-11	4.142791153847516e-6
chr7-31443399-31443653	Oligo	down	-2.1302855150301685	1.1689703072528064e-11	4.143123011480759e-6
chr9-111923591-111923962	Oligo	down	-2.210145759028354	1.169088640859267e-11	4.143542415365457e-6
chr2-85710982-85711525	Oligo	down	-1.1462026762321242	1.1693363888806626e-11	4.144420496290289e-6
chr14-62936358-62936717	Oligo	down	-1.708429903271651	1.1693428878331746e-11	4.1444435302027295e-6
chr1-232112140-232112644	Oligo	down	-2.352528935341766	1.169500162179934e-11	4.145000949806231e-6
chr8-96359831-96360042	Oligo	down	-3.0459976515619607	1.1700068602010668e-11	4.146796814267631e-6
chr2-195686486-195686794	Oligo	down	-3.357371213687305	1.1704894622493856e-11	4.148507276577385e-6
chr8-117606832-117607625	Oligo	down	-1.7243704026443432	1.1705416100506562e-11	4.148692101422038e-6
chr12-104924356-104924745	Oligo	down	-3.4280391658956813	1.1707135101344971e-11	4.149301358294192e-6
chr3-191299249-191299922	Oligo	down	-1.2407977797125107	1.1708459502319983e-11	4.14977075910976e-6
chr14-99769089-99769401	Oligo	down	-1.7502040868937798	1.1711918348797339e-11	4.150996660772497e-6
chr8-47888823-47889074	Oligo	down	-2.2056316946169217	1.1713554464613329e-11	4.15157654112058e-6
chr16-58862383-58862860	Oligo	down	-1.9722585571627136	1.1715465265648899e-11	4.152253776777612e-6
chr7-47438336-47438563	Oligo	down	-2.4969224938002155	1.171874398755656e-11	4.153415837789734e-6
chr3-14910501-14910876	Oligo	down	-3.177069116480556	1.1718999941964944e-11	4.1535065544309254e-6
chr12-65444675-65445305	Oligo	down	-2.3059563239226355	1.1720022224978148e-11	4.15386887708788e-6
chr1-78000772-78001234	Oligo	down	-1.1566029596364773	1.1721549461984384e-11	4.1544101680638155e-6
chr1-38183032-38183379	Oligo	down	-2.9067680277290577	1.1724403055660624e-11	4.155421553002516e-6
chr16-10616618-10616838	Oligo	down	-4.047801305793776	1.1724570489298837e-11	4.15548089566974e-6
chr19-46739154-46739674	Oligo	down	-1.1247949089337377	1.1725190388895136e-11	4.1557006035841584e-6
chr10-28432146-28432490	Oligo	down	-1.3555670163742155	1.1727969534330576e-11	4.1566856022051146e-6
chr16-13906354-13906793	Oligo	down	-3.358898421058461	1.1730910004874102e-11	4.157727778477504e-6
chr19-42206980-42207231	Oligo	down	-2.076799267040043	1.1731647843729256e-11	4.157989287013742e-6
chr6-34348102-34348441	Oligo	down	-2.152511473764989	1.1733130437596532e-11	4.158514755345151e-6
chr5-108977727-108978074	Oligo	down	-2.344453910332394	1.1734505838263038e-11	4.159002231726378e-6
chr2-202793376-202793710	Oligo	down	-2.3280418658892863	1.17352838122374e-11	4.159277965152241e-6
chr10-31793790-31794723	Oligo	down	-2.1182083091359303	1.1735294721448116e-11	4.159281831649249e-6
chr20-3712538-3712796	Oligo	down	-2.5249082346220897	1.1737999618244347e-11	4.160240514696253e-6
chr1-67211311-67211707	Oligo	down	-3.2097747659839424	1.1740830153284409e-11	4.161243727077826e-6
chr6-166635156-166635377	Oligo	down	-2.3790559492742185	1.1741951511867964e-11	4.161641164593803e-6
chr1-78068759-78069535	Oligo	down	-1.0000909380422391	1.1742214085262386e-11	4.161734227169121e-6
chr11-69804898-69805317	Oligo	down	-1.850290025714132	1.1743206135319572e-11	4.162085834510639e-6
chr13-21499765-21500201	Oligo	down	-2.1795722070369123	1.1743803920300814e-11	4.1622977044526155e-6
chr20-20711581-20711789	Oligo	down	-1.9645122701442537	1.1745554756061207e-11	4.1629182444169936e-6
chr4-88611976-88612470	Oligo	down	-1.469063083586097	1.1747379121220636e-11	4.1635648450386235e-6
chr3-160804801-160805142	Oligo	down	-1.390931592760937	1.1749555916274168e-11	4.164336355625471e-6
chr6-118965545-118966062	Oligo	down	-1.810614787033844	1.1749579650512767e-11	4.164344767632988e-6
chr11-125295537-125295785	Oligo	down	-1.78198236076437	1.1753624506114438e-11	4.16577836557961e-6
chr16-48831365-48831611	Oligo	down	-3.2009208242584	1.175606870098376e-11	4.1666446493461685e-6
chr10-74970924-74971145	Oligo	down	-2.8869659250732056	1.1756426696288989e-11	4.166771531832225e-6
chr20-3557155-3557479	Oligo	down	-2.183050400118579	1.1757924391507531e-11	4.1673023524600574e-6
chr16-28247800-28248174	Oligo	down	-2.095212220852175	1.1761452955923387e-11	4.168552963903147e-6
chr1-208152231-208152440	Oligo	down	-3.204862790462423	1.1762700195943613e-11	4.168995016947315e-6
chr3-16366060-16366261	Oligo	down	-2.1383362504683805	1.1764362949720684e-11	4.169584338454753e-6
chr9-112527660-112527932	Oligo	down	-2.319276338934962	1.1766938336134044e-11	4.170497119784309e-6
chr5-16446427-16446805	Oligo	down	-2.273542312634314	1.1767543500112371e-11	4.170711605027328e-6
chr8-94357704-94358001	Oligo	down	-1.5648675162722974	1.1768579950607271e-11	4.171078948993983e-6
chr4-71120682-71121426	Oligo	down	-1.1416137950747798	1.1769890428206793e-11	4.171543415017192e-6
chr13-24933742-24934307	Oligo	down	-1.8878857106723632	1.1771545223216514e-11	4.172129915738513e-6
chr3-154588578-154589135	Oligo	down	-2.475106291737262	1.1771552330086122e-11	4.172132434590774e-6
chr1-230955923-230956340	Oligo	down	-2.3944092411429487	1.1771780507569496e-11	4.172213306395319e-6
chr16-10228665-10229133	Oligo	down	-2.65394982064118	1.1772631434772179e-11	4.1725148962691304e-6
chr13-47981507-47981884	Oligo	down	-2.846418522903567	1.1776324365969762e-11	4.173823763408833e-6
chr10-29609499-29609954	Oligo	down	-1.788847011608507	1.1777023324468898e-11	4.174071491774889e-6
chr2-6659141-6659543	Oligo	down	-2.1530739658271125	1.1777624262286327e-11	4.174284479160831e-6
chr2-69279968-69280372	Oligo	down	-2.40503704575516	1.1778384215786886e-11	4.174553825680267e-6
chr4-16413871-16414389	Oligo	down	-1.8566622111021092	1.1781192051923869e-11	4.175548993003118e-6
chr6-56590590-56590917	Oligo	down	-2.3441717071374315	1.1785510598436916e-11	4.177079593851004e-6
chr10-132102261-132102460	Oligo	down	-1.7656338863341166	1.1786803721096672e-11	4.1775379088496885e-6
chr6-41870616-41871008	Oligo	down	-2.6909486753674727	1.178696875016387e-11	4.17759639927683e-6
chr1-93615658-93615912	Oligo	down	-2.100019286834214	1.1787473905355382e-11	4.177775438905581e-6
chr7-32610053-32610442	Oligo	down	-2.4591865425998307	1.1789446984297171e-11	4.178474747409525e-6
chr8-134499656-134500162	Oligo	down	-1.6185042741155629	1.1789666119489925e-11	4.178552414400217e-6
chr21-14013322-14014038	Oligo	down	-1.0368106839128246	1.1792186000298055e-11	4.179445523155638e-6
chr9-119238629-119238957	Oligo	down	-2.2616032363294307	1.179281240963953e-11	4.179667538286491e-6
chr5-115366161-115366580	Oligo	down	-1.8762574103435417	1.1793056853848463e-11	4.1797541754252415e-6
chr4-55903028-55903707	Oligo	down	-2.0656808916847496	1.1794181525198816e-11	4.180152787068591e-6
chr2-114492687-114493323	Oligo	down	-1.8857458945215255	1.1796803037342335e-11	4.1810819165100575e-6
chr13-23362705-23363113	Oligo	down	-1.7619631655348873	1.179876387387236e-11	4.181776885997211e-6
chr1-34710522-34710764	Oligo	down	-2.8226341375982855	1.180118920081346e-11	4.182636482498311e-6
chr9-36469689-36469994	Oligo	down	-2.0160879803306666	1.1806539846440968e-11	4.18453288507484e-6
chr7-146728715-146729226	Oligo	down	-1.7595585678236882	1.1807437593776576e-11	4.1848510691742624e-6
chr10-103131564-103132148	Oligo	down	-1.467965638712423	1.1813016672369924e-11	4.18682843410471e-6
chr17-43691275-43691514	Oligo	down	-3.1060293521790667	1.1813219455135744e-11	4.186900305386486e-6
chr13-32913255-32913756	Oligo	down	-1.929510615934372	1.1814331059344532e-11	4.187294285708186e-6
chr3-185133589-185133996	Oligo	down	-2.10109870762462	1.1821326334204073e-11	4.1897735860002785e-6
chr10-9992665-9993218	Oligo	down	-2.3126943304236756	1.1821525442443217e-11	4.189844154937937e-6
chr11-83826848-83827181	Oligo	down	-1.7626104556057371	1.1825370105930055e-11	4.19120679979426e-6
chr20-24969698-24969911	Oligo	down	-2.507221802841107	1.1826602026062984e-11	4.1916434230873735e-6
chr4-150058245-150058720	Oligo	down	-2.8211754513438585	1.1827825722949916e-11	4.192077131856524e-6
chr5-136423706-136424181	Oligo	down	-2.0729644918323658	1.1832853625396728e-11	4.193859146181235e-6
chr3-142172996-142173477	Oligo	down	-2.518947006815699	1.1832977093758551e-11	4.193902906455375e-6
chr4-7385328-7385744	Oligo	down	-1.0851750527790878	1.1835951372324784e-11	4.1949570651362114e-6
chr1-27859096-27859369	Oligo	down	-1.9847710598587456	1.1837598012383216e-11	4.1955406755389215e-6
chr2-99245134-99245468	Oligo	down	-2.494494880897289	1.1843266550348917e-11	4.197549747107415e-6
chr19-6023054-6023328	Oligo	down	-2.7158138857516443	1.184783455776949e-11	4.199168763137451e-6
chr11-79315129-79315528	Oligo	down	-1.5379041900105703	1.1852887883379847e-11	4.200959788066902e-6
chr19-40417457-40417783	Oligo	down	-1.5220694257400311	1.185999701559329e-11	4.203479442251652e-6
chr10-127850972-127851291	Oligo	down	-2.211695262106048	1.186578503320874e-11	4.205530860395007e-6
chr10-49791089-49791642	Oligo	down	-2.378780653225995	1.1868615929216153e-11	4.206534200712434e-6
chr22-23557031-23557359	Oligo	down	-2.0904420590961443	1.1868831962157971e-11	4.2066107681878395e-6
chr14-93647516-93647729	Oligo	down	-2.947670959652898	1.1869303819281926e-11	4.206778006148997e-6
chr6-165909486-165909757	Oligo	down	-3.629585446931534	1.1870335750609765e-11	4.2071437484098655e-6
chr11-18370155-18370456	Oligo	down	-2.241653882275582	1.18713364572518e-11	4.20749842386147e-6
chr5-160306840-160307183	Oligo	down	-2.019469370101221	1.1871833000717628e-11	4.2076744112793455e-6
chr17-10068709-10069230	Oligo	down	-1.8781190090174296	1.187285000454658e-11	4.208034862861422e-6
chr6-28272048-28272341	Oligo	down	-2.0457604014642135	1.1874638105777166e-11	4.208668610640072e-6
chr1-71610559-71611003	Oligo	down	-2.356668137587273	1.1881246847393831e-11	4.211010913887559e-6
chr20-47523662-47524184	Oligo	down	-3.72690227131631	1.1882109008016784e-11	4.211316485166349e-6
chr6-154937633-154937992	Oligo	down	-1.819829005630969	1.1885011402899295e-11	4.212345166472583e-6
chr7-131852040-131852458	Oligo	down	-2.2692576642099773	1.1886218884771495e-11	4.212773128235138e-6
chr1-203773877-203774548	Oligo	down	-1.3626780851673468	1.1886337664965676e-11	4.212815226905459e-6
chr3-133841164-133841415	Oligo	down	-1.6058051101927773	1.1886866263879888e-11	4.213002575575629e-6
chr17-35680414-35680715	Oligo	down	-2.6795890787498298	1.189203377581563e-11	4.2148340709934544e-6
chr7-108310075-108310401	Oligo	down	-1.9743101487901336	1.1892740236712651e-11	4.215084458396882e-6
chr5-56588613-56588976	Oligo	down	-1.632932146792724	1.189510162122156e-11	4.215921392101452e-6
chr13-68596399-68597289	Oligo	down	-1.4414935810160985	1.1896776073220408e-11	4.216514859751143e-6
chr6-161235758-161236193	Oligo	down	-1.879224924731257	1.1898683150535294e-11	4.2171907756284715e-6
chr14-56419614-56420146	Oligo	down	-1.8140943742137543	1.1899058947840351e-11	4.2173239675883165e-6
chr2-88241141-88241432	Oligo	down	-2.293271491183768	1.1899180044275612e-11	4.2173668871923835e-6
chr20-9100774-9101285	Oligo	down	-1.561892793286098	1.1899630288170542e-11	4.217526464884845e-6
chr1-33219251-33219738	Oligo	down	-1.84340578854864	1.1901226457545236e-11	4.218092187215471e-6
chr1-243760077-243760476	Oligo	down	-2.34384534098554	1.190225459880501e-11	4.218456586181466e-6
chr4-52105181-52105841	Oligo	down	-1.9759926664537373	1.1905283632814124e-11	4.219530151560145e-6
chr15-80532904-80533233	Oligo	down	-1.9263336422790864	1.190528363304347e-11	4.219530151641432e-6
chr1-110094758-110095105	Oligo	down	-1.7329778766292403	1.1905845513174428e-11	4.2197292960068466e-6
chr1-206444569-206444921	Oligo	down	-2.6620141585149417	1.1906483449882364e-11	4.219955396724557e-6
chr3-150752838-150753446	Oligo	down	-1.0044306500456122	1.1906876722972483e-11	4.220094782539522e-6
chr2-182219328-182219752	Oligo	down	-2.283075780383758	1.19109158106585e-11	4.221526336192639e-6
chr1-87918171-87918987	Oligo	down	-1.5094697593502318	1.1915767335413843e-11	4.223245837854051e-6
chr6-111067881-111068257	Oligo	down	-3.3720803955846046	1.191852508226638e-11	4.224223252282261e-6
chr15-29141697-29141938	Oligo	down	-2.122654067808664	1.1918765750926844e-11	4.224308551272247e-6
chr6-54214312-54215113	Oligo	down	-1.3639866601157902	1.1919528413032476e-11	4.224578857789036e-6
chr6-156839567-156839945	Oligo	down	-1.604834275727084	1.1919656488231966e-11	4.224624250841614e-6
chr5-130828514-130828791	Oligo	down	-4.8955448004714945	1.1920825354305836e-11	4.225038526199846e-6
chr16-16909231-16909591	Oligo	down	-4.925193483022439	1.1920825354688154e-11	4.225038526335349e-6
chr8-94512467-94512776	Oligo	down	-1.8790815239378929	1.1921040786681834e-11	4.225114880819709e-6
chr11-111357292-111357752	Oligo	down	-1.4903813329110465	1.1921624272757624e-11	4.225321682872121e-6
chr11-119188556-119188827	Oligo	down	-1.8824467073309183	1.1922651774007148e-11	4.225685855002483e-6
chr9-18545433-18545980	Oligo	down	-2.021886472895116	1.1922837394827275e-11	4.225751643661657e-6
chr13-28439658-28440170	Oligo	down	-2.358080001862696	1.1926312906053539e-11	4.226983451728026e-6
chr10-7466915-7467510	Oligo	down	-1.5541759663624042	1.1931748838715076e-11	4.228910082161591e-6
chr21-46674558-46674925	Oligo	down	-1.9785885793888545	1.193186867538705e-11	4.2289525552740546e-6
chr2-45329256-45329512	Oligo	down	-2.1164873228717385	1.1932105069309316e-11	4.229036339189954e-6
chr16-11057299-11057509	Oligo	down	-2.829870623789157	1.1935178932829726e-11	4.230125793268176e-6
chr1-17635901-17636100	Oligo	down	-2.4421255263552633	1.1935827720508449e-11	4.230355739841208e-6
chr7-30070122-30070372	Oligo	down	-2.8800608436420143	1.1936480758284609e-11	4.230587192755022e-6
chr3-143076831-143077311	Oligo	down	-1.91620354563702	1.1936809730480434e-11	4.2307037887255275e-6
chr8-84390731-84391092	Oligo	down	-2.524097996773306	1.193696810956472e-11	4.230759922232476e-6
chr15-84152910-84153230	Oligo	down	-2.7233888212445967	1.1938103913069692e-11	4.231162479389726e-6
chr7-33016097-33016562	Oligo	down	-2.0779105565242824	1.1939426978430398e-11	4.231631406830194e-6
chr10-58782705-58783596	Oligo	down	-1.2185975683807602	1.1945357303743039e-11	4.233733262379126e-6
chr7-112229895-112230262	Oligo	down	-2.290682466098094	1.194535731579322e-11	4.233733266650011e-6
chr3-16345436-16345686	Oligo	down	-1.8676703749135737	1.1947632620927863e-11	4.234539691672358e-6
chr12-99901378-99901714	Oligo	down	-2.7154929110077557	1.1952001798805847e-11	4.236088237541763e-6
chr15-50635483-50635898	Oligo	down	-2.204662674698619	1.1954173217619816e-11	4.236857842654903e-6
chrX-129041441-129042170	Oligo	down	-1.4038596186067385	1.195671512086553e-11	4.237758756712766e-6
chr3-185669665-185670003	Oligo	down	-2.8030920486883755	1.1957981006281588e-11	4.238207418151352e-6
chr10-12971134-12971691	Oligo	down	-1.6558383198663704	1.1958786490405937e-11	4.238492901862124e-6
chr1-15721772-15721998	Oligo	down	-2.649427112800602	1.1962489143916136e-11	4.239805214832477e-6
chr14-67762129-67762390	Oligo	down	-2.4727167409602258	1.1963697954189249e-11	4.240233647413524e-6
chr22-21929255-21929506	Oligo	down	-1.8141756072163848	1.1964595784514982e-11	4.240551860926723e-6
chr1-26010113-26010312	Oligo	down	-1.8879986358063627	1.196495708159246e-11	4.240679913643407e-6
chr17-2948881-2949155	Oligo	down	-2.5529358542700766	1.1965208107560855e-11	4.240768883522257e-6
chr18-76679332-76679574	Oligo	down	-3.078870993401077	1.196726017846017e-11	4.241496188750746e-6
chr13-69798777-69799356	Oligo	down	-1.7612550353190244	1.1969045878912202e-11	4.242129085633457e-6
chr15-65673167-65673666	Oligo	down	-1.880103029019744	1.197011071894372e-11	4.242506491561628e-6
chr19-57450276-57450594	Oligo	down	-3.1222554630228734	1.1970357377505388e-11	4.2425939135223475e-6
chr20-32314810-32315235	Oligo	down	-1.6066274095990951	1.1970668857275882e-11	4.242704309740005e-6
chr14-92524551-92524955	Oligo	down	-1.5784673166988652	1.1976810506305978e-11	4.244881063697496e-6
chr13-44524571-44524827	Oligo	down	-3.3970560083551034	1.1979201155588546e-11	4.24572836956947e-6
chr2-229755190-229755632	Oligo	down	-1.5479972842527006	1.1981588644888739e-11	4.246574555464692e-6
chr16-81633286-81633539	Oligo	down	-1.9436768054851927	1.1982330902851855e-11	4.246837630243269e-6
chr10-116715152-116715434	Oligo	down	-2.1298425974014075	1.1982802984308123e-11	4.247004947713407e-6
chr1-180353903-180354247	Oligo	down	-2.3008309284823723	1.198326550731508e-11	4.247168877430147e-6
chr7-152179689-152179958	Oligo	down	-3.384531195829081	1.1988215897446811e-11	4.248923419452587e-6
chr12-100856622-100857028	Oligo	down	-1.9979163030962797	1.19915664720289e-11	4.250110946848842e-6
chr5-109799539-109800241	Oligo	down	-1.6288999049418056	1.199223055802504e-11	4.250346315528025e-6
chr9-15461132-15461398	Oligo	down	-2.520949774831899	1.1993936507422023e-11	4.250950946643051e-6
chr6-166565325-166565825	Oligo	down	-1.035821828506536	1.1995057663785988e-11	4.251348312487348e-6
chr7-83496675-83497238	Oligo	down	-2.202254840169482	1.1995315467674627e-11	4.25143968463058e-6
chr19-8482432-8482631	Oligo	down	-2.833302273047903	1.1996297371681446e-11	4.251787695958196e-6
chr11-116750609-116751014	Oligo	down	-2.710834925992531	1.1997655253968448e-11	4.252268963387768e-6
chr2-98615488-98615832	Oligo	down	-2.33122773883977	1.1998287558944108e-11	4.252493068078765e-6
chr1-98827474-98828043	Oligo	down	-1.5593889217278734	1.1999156029029779e-11	4.25280087558888e-6
chr12-107634588-107634836	Oligo	down	-3.686979318898491	1.2001855900114927e-11	4.253757777398233e-6
chr5-55456870-55457176	Oligo	down	-1.7232340888705884	1.2001916776248824e-11	4.25377935342199e-6
chr1-212746783-212747474	Oligo	down	-1.6649080703292998	1.200239059477559e-11	4.2539472865533385e-6
chr20-5509665-5510074	Oligo	down	-1.7804690610870062	1.2002801963171406e-11	4.254093085797026e-6
chr2-9754986-9755324	Oligo	down	-1.3410859093405798	1.2004066667300588e-11	4.2545413285580106e-6
chr8-25893376-25893854	Oligo	down	-3.7667067602617257	1.2006539128546476e-11	4.255417630635085e-6
chr12-109460730-109460951	Oligo	down	-1.9926031520119043	1.200661607330728e-11	4.255444901781933e-6
chr2-174343796-174344345	Oligo	down	-1.9882123307466455	1.2007841710971963e-11	4.255879298411239e-6
chr22-45784432-45784724	Oligo	down	-1.9957905162464504	1.2008421999167768e-11	4.256084967055036e-6
chr22-17808139-17808505	Oligo	down	-1.5062521757932918	1.2009358628657153e-11	4.256416931961811e-6
chr4-172268966-172269474	Oligo	down	-1.8107482346027788	1.2010848043450171e-11	4.256944817799828e-6
chr6-17679880-17680114	Oligo	down	-2.596695307216865	1.2017645913190578e-11	4.25935415278257e-6
chr5-11072587-11073015	Oligo	down	-1.2493382043786547	1.2020384354225608e-11	4.260324724746411e-6
chr11-113026087-113026511	Oligo	down	-2.0739390661203823	1.2021001669775047e-11	4.260543516810021e-6
chr3-49238760-49239181	Oligo	down	-2.2942779277028125	1.2021431411581887e-11	4.260695828049911e-6
chr4-151865313-151865766	Oligo	down	-1.4055357222122369	1.202162822326778e-11	4.2607655830316825e-6
chr1-173862227-173862673	Oligo	down	-1.4130909837516743	1.2026522060147955e-11	4.2625000811679396e-6
chr2-68135428-68136084	Oligo	down	-2.0528570134437456	1.2029369135090776e-11	4.263509155704549e-6
chr1-180063989-180064349	Oligo	down	-2.223882960713219	1.2032008941205374e-11	4.2644447689867146e-06
chr6-28128353-28128569	Oligo	down	-3.653073917285459	1.2032816559925416e-11	4.264731009251565e-6
chr17-49777662-49777975	Oligo	down	-2.056675929625651	1.2033732582938786e-11	4.265055670708079e-6
chr11-44652406-44652893	Oligo	down	-1.6272588913397628	1.2037666748024334e-11	4.2664500371685245e-6
chr5-125184615-125185070	Oligo	down	-2.205418726410292	1.2038263165198562e-11	4.2666614223255006e-6
chr3-64251209-64251431	Oligo	down	-2.6222575287012893	1.2041108806542377e-11	4.267669988758782e-6
chr11-7456269-7456547	Oligo	down	-1.8995362792234285	1.2042446706973819e-11	4.2681441741191955e-6
chr3-127411099-127411327	Oligo	down	-2.322818669458198	1.2042777873169554e-11	4.268261547698119e-6
chr14-76509311-76509613	Oligo	down	-2.2875943157963796	1.204320663254124e-11	4.268413510738429e-6
chr22-44802006-44802269	Oligo	down	-3.1145456465998675	1.2047426987926636e-11	4.269909310195898e-6
chr4-13993368-13993698	Oligo	down	-2.251192424871837	1.2047484809956114e-11	4.269929803768696e-6
chr2-219877746-219878127	Oligo	down	-1.9288199627730047	1.2050698281265418e-11	4.2710687383374956e-06
chr16-58183902-58184112	Oligo	down	-4.2395714325926335	1.2050750394097556e-11	4.271087208428027e-6
chr1-8883614-8883858	Oligo	down	-2.591618551577044	1.2051827477649954e-11	4.2714689537660854e-06
chr3-61745251-61745664	Oligo	down	-2.473660025291836	1.205265860504102e-11	4.271763526091664e-6
chr8-126396914-126397332	Oligo	down	-2.2024814237588477	1.2062411859034752e-11	4.275220323138392e-6
chr4-140556889-140557448	Oligo	down	-1.8506961816455456	1.2065103345157506e-11	4.276174253107449e-6
chr17-28870881-28871410	Oligo	down	-1.6223376919795651	1.2065836494518292e-11	4.276434099569645e-6
chr2-227585839-227586183	Oligo	down	-2.7283082613139085	1.2071536009399596e-11	4.278454150131452e-6
chr7-32314445-32314837	Oligo	down	-4.282585761607929	1.2072358210596665e-11	4.278745558790722e-6
chr3-150653846-150654462	Oligo	down	-2.1539991526538955	1.207318513888742e-11	4.279038642850174e-6
chr15-52765670-52766074	Oligo	down	-1.835714201160726	1.2074605522520691e-11	4.2795420623193956e-6
chr21-38683398-38683946	Oligo	down	-2.042713520962929	1.2079642483750902e-11	4.2813272873034135e-6
chr9-120088344-120088776	Oligo	down	-2.0241567548145385	1.2079841602180675e-11	4.281397859852886e-6
chr14-75393151-75393515	Oligo	down	-2.153972804109789	1.2081643804994532e-11	4.2820366055851875e-6
chr14-67585096-67585329	Oligo	down	-2.2360362700743988	1.2082975553160194e-11	4.282508610428802e-6
chr1-22108289-22108871	Oligo	down	-1.0817483759410509	1.2083258499414523e-11	4.282608893654992e-6
chr1-202780974-202781352	Oligo	down	-1.8057169058675484	1.2086969313233732e-11	4.283924098842865e-6
chr7-112838792-112839169	Oligo	down	-3.962062864811517	1.2088228060257335e-11	4.284370230256707e-6
chr19-14051693-14051920	Oligo	down	-2.433931229810576	1.2088657823752738e-11	4.2845225491835645e-6
chr1-180585518-180585842	Oligo	down	-3.569727667377946	1.2090082196311519e-11	4.28502738242771e-6
chr13-109206531-109206959	Oligo	down	-1.785944678874884	1.209348426030328e-11	4.28623315895799e-6
chr2-169517312-169517578	Oligo	down	-2.500958672270303	1.2097151485112008e-11	4.287532915110823e-6
chr1-167594007-167594506	Oligo	down	-1.7527457302175784	1.2103287081598348e-11	4.289707523895494e-6
chr9-125100842-125101129	Oligo	down	-2.963321543854444	1.21087567916926e-11	4.29164612589565e-6
chr5-74323862-74324230	Oligo	down	-1.9630085580481975	1.210961653029635e-11	4.2919508387502835e-6
chr7-154414720-154414926	Oligo	down	-2.544567626195154	1.210995425727933e-11	4.292070537636227e-6
chr15-39767380-39768039	Oligo	down	-1.4406887149991925	1.211004895600273e-11	4.2921041012312674e-06
chr3-55545684-55546051	Oligo	down	-1.6311664344190355	1.2112615985519431e-11	4.2930139206677244e-6
chr1-1104516-1104855	Oligo	down	-2.5689094981313705	1.2113387083088814e-11	4.293287216923753e-6
chr20-791385-791767	Oligo	down	-3.9738608318439113	1.2118099420988342e-11	4.294957387283793e-6
chr11-11107281-11107843	Oligo	down	-2.414052303113813	1.2118100494013828e-11	4.2949577675908506e-6
chr2-13000746-13001198	Oligo	down	-1.9909999133730352	1.211976228912032e-11	4.295546749321469e-6
chr7-32573112-32573365	Oligo	down	-2.51891011607903	1.2121060726806926e-11	4.296006948098545e-6
chr17-11582219-11582486	Oligo	down	-2.548363118697562	1.2122403566456644e-11	4.296482884041396e-6
chr14-22260799-22261615	Oligo	down	-1.467507467562713	1.2123235083790847e-11	4.296777594572571e-6
chrX-83511236-83511444	Oligo	down	-2.3680644489042484	1.2126440494474926e-11	4.2979136722542755e-6
chr11-103257421-103257674	Oligo	down	-2.55947688384855	1.2128328042823834e-11	4.298582666577838e-6
chr5-135016902-135017216	Oligo	down	-2.002219952963026	1.2129718611170052e-11	4.299075518763945e-6
chr8-9421824-9422109	Oligo	down	-2.2667558019367107	1.2130489407196138e-11	4.299348708145491e-6
chr10-34192588-34193082	Oligo	down	-2.213902282778447	1.2131309965903046e-11	4.299639534665187e-6
chr1-76530868-76531197	Oligo	down	-2.2000009395848603	1.2131925422025502e-11	4.299857667701389e-6
chr2-62529300-62529814	Oligo	down	-2.457006593260508	1.2133032697966908e-11	4.300250113976921e-6
chr15-45448195-45448819	Oligo	down	-1.129476207147687	1.2133449319682776e-11	4.300397775128568e-6
chr10-74833999-74834378	Oligo	down	-2.2173805227687984	1.2135962891523638e-11	4.301288647828266e-6
chr1-247066022-247066448	Oligo	down	-2.2192825420169715	1.2136817346817171e-11	4.301591488145676e-6
chr13-41362495-41362921	Oligo	down	-2.2019152998020406	1.2138790808325359e-11	4.302290932240716e-6
chr1-49214154-49214575	Oligo	down	-2.9004045301114783	1.2140571881983911e-11	4.302922189272147e-6
chr1-24090281-24090570	Oligo	down	-2.163742166263577	1.2147712199119835e-11	4.305452896173048e-6
chr12-111537283-111537606	Oligo	down	-1.995635942543847	1.2155884846856059e-11	4.308349486846959e-6
chr7-152181038-152181257	Oligo	down	-2.973042765924501	1.216167760341931e-11	4.310402584591889e-6
chr3-61677788-61678106	Oligo	down	-2.875761227666432	1.2166172817052042e-11	4.3119958006836695e-6
chr2-15181655-15182191	Oligo	down	-1.412207252889356	1.2167869909195175e-11	4.312597292566501e-6
chr6-13507352-13507790	Oligo	down	-3.56630966985043	1.2170423247317142e-11	4.313502259430378e-6
chr7-154108385-154108788	Oligo	down	-2.526596271069989	1.2171163436249752e-11	4.313764600892818e-6
chr12-88471512-88472011	Oligo	down	-1.89755214199131	1.2171375770099483e-11	4.31383985731751e-6
chr5-148805807-148806192	Oligo	down	-2.1706776013846976	1.217248239583264e-11	4.314232073142984e-6
chr10-78009557-78009759	Oligo	down	-3.212833630884946	1.2173116171465658e-11	4.314456699071715e-6
chr3-186098944-186099539	Oligo	down	-1.4498033994725401	1.2175925215551416e-11	4.315452294521811e-6
chr5-139995376-139995662	Oligo	down	-2.58144226925548	1.2176753241725523e-11	4.315745767698569e-6
chr1-171600898-171601200	Oligo	down	-2.222309901008668	1.2177348176552169e-11	4.315956627474503e-6
chr2-205630795-205631189	Oligo	down	-2.9423701417675314	1.2178779837538062e-11	4.316464043919427e-6
chr1-64647684-64648029	Oligo	down	-2.2994719050321297	1.2181005396416929e-11	4.3172528376250706e-6
chr7-122807056-122807450	Oligo	down	-1.7214544741013569	1.218141997221579e-11	4.317399773652581e-6
chr2-62248022-62248398	Oligo	down	-2.9820180738080424	1.2185971099347276e-11	4.319012806886159e-6
chr7-29835694-29835989	Oligo	down	-2.0282264061314836	1.218683126963778e-11	4.319317672741371e-6
chr3-194468882-194469366	Oligo	down	-1.6726699846593966	1.2189594481893229e-11	4.320297024245007e-6
chr14-32602712-32603381	Oligo	down	-1.199835654372103	1.2191613256968584e-11	4.32101252860109e-6
chr14-70722299-70722654	Oligo	down	-2.8770697155903404	1.2192961991846406e-11	4.321490553960163e-6
chr7-158186295-158186538	Oligo	down	-2.341738843878588	1.2193564211490695e-11	4.3217039956575905e-6
chr14-37326276-37326741	Oligo	down	-2.1221960709784495	1.2194244204853054e-11	4.321945002305043e-6
chr12-22505862-22506215	Oligo	down	-1.9092692005159224	1.2195013500960246e-11	4.3222176600778355e-6
chr7-130558236-130558713	Oligo	down	-2.58163358631817	1.2195168454830723e-11	4.3222725796033795e-6
chr3-14828202-14828570	Oligo	down	-3.1450702376436332	1.2196022972427869e-11	4.322575442002747e-6
chr1-224162820-224163208	Oligo	down	-2.265330072981275	1.219610004294777e-11	4.322602757721763e-6
chr11-83691036-83691741	Oligo	down	-1.0800228830342125	1.2197997573584195e-11	4.323275290017579e-6
chr6-113426092-113426517	Oligo	down	-2.198099000754628	1.2201462915631975e-11	4.324503493872863e-6
chr21-46344345-46344726	Oligo	down	-1.7678436378325912	1.2202504742185769e-11	4.324872743249192e-6
chr13-102348557-102348930	Oligo	down	-1.6776206707506995	1.2203940305226317e-11	4.325381542679837e-6
chr16-83586114-83586378	Oligo	down	-2.3077022079007525	1.2206508768348176e-11	4.326291870221802e-6
chr4-1148771-1149317	Oligo	down	-1.9838768485207328	1.2207124316621828e-11	4.326510035918692e-6
chr4-140633159-140633446	Oligo	down	-2.2868499471318335	1.221236551774022e-11	4.328367648625077e-6
chr15-87929224-87929440	Oligo	down	-2.842505038531555	1.2214265555560483e-11	4.3290410695295245e-6
chr7-47931047-47931284	Oligo	down	-1.7994378552988135	1.2216781419183959e-11	4.329932754494275e-6
chr8-15128040-15128631	Oligo	down	-1.2613760543974646	1.2219700644044806e-11	4.330967400765581e-6
chr3-191952300-191952938	Oligo	down	-1.507449148504035	1.2226393293990046e-11	4.333339443222422e-6
chr7-30074490-30074714	Oligo	down	-2.4303644836114007	1.2227052823539412e-11	4.333573196982956e-6
chr11-15952039-15952387	Oligo	down	-3.209707728952772	1.2229082955134074e-11	4.334292726373394e-6
chr15-69991612-69992008	Oligo	down	-1.8161615484297604	1.2231897293588118e-11	4.335290198279969e-6
chr9-136880501-136880944	Oligo	down	-1.6136677445116123	1.2234265650972182e-11	4.336129603345815e-6
chr15-28059933-28060286	Oligo	down	-2.1211594152652937	1.2234429916934676e-11	4.336187823309572e-6
chr2-39262721-39263002	Oligo	down	-2.183312852379377	1.223472292703506e-11	4.336291673414401e-6
chr1-114239312-114239829	Oligo	down	-2.4675236105477056	1.2235942634165546e-11	4.336723968114124e-6
chr11-76157002-76157264	Oligo	down	-1.86631918228857	1.2236646054069816e-11	4.336973277713694e-6
chr17-47011210-47011606	Oligo	down	-2.2136108410820627	1.2237412389191735e-11	4.337244886039281e-6
chr1-67927285-67927830	Oligo	down	-1.3846201624805916	1.2237509673157918e-11	4.337279365908995e-6
chr1-211975685-211976211	Oligo	down	-1.9336346132636013	1.224038876021072e-11	4.338299786337684e-6
chr1-110634577-110634880	Oligo	down	-2.0129593910417665	1.2240745677270476e-11	4.338426286666588e-6
chr3-152561220-152561766	Oligo	down	-1.7842328638416562	1.2240789822953971e-11	4.338441933000462e-6
chr3-49068172-49068517	Oligo	down	-1.9761792919607064	1.2241768491937186e-11	4.338788797754837e-6
chr3-180956346-180956743	Oligo	down	-1.6869266783023993	1.2247120616746049e-11	4.340685724590218e-6
chr2-61366706-61367072	Oligo	down	-1.8756696392811163	1.2247152740290424e-11	4.340697109977434e-6
chr5-78423895-78424132	Oligo	down	-4.055637135650548	1.224824823167604e-11	4.34108537951178e-6
chr8-63462973-63463411	Oligo	down	-1.945234421768872	1.2250641825374316e-11	4.341933728958292e-6
chr12-52515607-52516163	Oligo	down	-2.46406496125244	1.2254039176068213e-11	4.343137834977976e-6
chr10-42800538-42800828	Oligo	down	-2.486319602424171	1.2255119112032192e-11	4.34352059128201e-6
chr4-176186181-176186698	Oligo	down	-1.5380893340028845	1.2256187744410252e-11	4.3438993413126035e-6
chr9-5755530-5755810	Oligo	down	-2.599242495569432	1.2262454419767907e-11	4.346120407726241e-6
chr8-128031041-128031339	Oligo	down	-1.7598618235886772	1.2262981967403516e-11	4.346307383796991e-6
chr2-150309509-150310299	Oligo	down	-1.3781893267606131	1.2264105338482264e-11	4.3467055345915765e-6
chr4-42871751-42872215	Oligo	down	-2.102153035250382	1.2265504888757712e-11	4.3472015701979525e-6
chr10-125053287-125053774	Oligo	down	-1.2910515641693443	1.2268224384114572e-11	4.348165427339807e-6
chr7-36227272-36227572	Oligo	down	-1.8248529780298877	1.2268837171777742e-11	4.348382614607326e-6
chr1-157514348-157514641	Oligo	down	-1.7584883624451404	1.2270250989076989e-11	4.348883706803612e-6
chr9-111456550-111456892	Oligo	down	-1.774227624850842	1.227361600609707e-11	4.350076352960954e-6
chr5-139716287-139716648	Oligo	down	-1.1485386335672043	1.2274487880570318e-11	4.350385367071135e-6
chr1-246324645-246324947	Oligo	down	-3.1164837495189923	1.227699128643512e-11	4.351272636694767e-6
chr10-72727089-72727473	Oligo	down	-3.242861846189493	1.2279068385801931e-11	4.35200881263785e-6
chr12-114045320-114045743	Oligo	down	-2.585326868904021	1.2279577545560868e-11	4.352189271585411e-6
chr15-51525505-51525847	Oligo	down	-2.945926415838466	1.2281297754022183e-11	4.352798956469312e-6
chr12-94713238-94713464	Oligo	down	-2.870489625315777	1.2281352245978912e-11	4.352818269781076e-6
chr8-140105572-140105935	Oligo	down	-2.0683415099855305	1.2281452906285736e-11	4.352853946310322e-6
chr8-4795944-4796366	Oligo	down	-2.3935399459062374	1.2283230192589504e-11	4.353483861008534e-6
chr20-41639701-41639953	Oligo	down	-3.433448532654777	1.228650710918324e-11	4.35464528217227e-6
chr4-39609726-39610188	Oligo	down	-2.0831232980133354	1.2289258400473343e-11	4.355620408587764e-6
chr4-10545399-10545997	Oligo	down	-1.6115016536641091	1.2289440851998152e-11	4.355685073969445e-6
chr1-165288097-165288567	Oligo	down	-1.7008546686549573	1.2289494819894758e-11	4.3557042015412e-6
chr7-26043478-26043840	Oligo	down	-2.5811251783468805	1.2297164052743236e-11	4.358422369393521e-6
chr10-7345675-7346150	Oligo	down	-1.998643081466896	1.2300402825515952e-11	4.359570271433491e-6
chr17-5210220-5210561	Oligo	down	-2.400160423730452	1.2301888545694446e-11	4.360096847807754e-6
chr13-36454777-36455212	Oligo	down	-1.7777320717883782	1.2304012221148604e-11	4.360849531480594e-6
chr1-116967014-116967225	Oligo	down	-2.873974032646238	1.230815337403974e-11	4.362317259594034e-6
chr1-173943345-173943667	Oligo	down	-1.8575822297391724	1.230910501790788e-11	4.362654545972001e-6
chr3-114388377-114388847	Oligo	down	-1.369837682774807	1.2309621235247604e-11	4.362837506302632e-6
chr2-176728006-176728408	Oligo	down	-2.1333084302448917	1.2312893478561267e-11	4.363997271139077e-6
chr6-149916128-149916561	Oligo	down	-1.61791114848534	1.2313547820229066e-11	4.3642291861846865e-6
chr9-90599961-90600289	Oligo	down	-3.2248309373411868	1.2314168231552046e-11	4.3644490754678344e-06
chr5-177015217-177015791	Oligo	down	-1.9020131915919407	1.2317587895420388e-11	4.365661089834371e-6
chr7-5129742-5130063	Oligo	down	-1.9707904474788944	1.2322362542381278e-11	4.3673533440834845e-6
chr1-39777094-39777571	Oligo	down	-2.1437541237349045	1.2323716292348349e-11	4.367833146915564e-6
chr2-220508935-220509608	Oligo	down	-1.7079396745894109	1.2334370001117004e-11	4.371609087645894e-6
chr20-34472609-34472886	Oligo	down	-2.9095521977135226	1.2335676207422416e-11	4.372072039815689e-6
chr2-161960157-161960762	Oligo	down	-1.7955166680183106	1.2335974248265398e-11	4.372177672941463e-6
chr9-112533374-112533781	Oligo	down	-2.1611875373211897	1.2336552020489528e-11	4.372382449862001e-6
chr17-607849-608187	Oligo	down	-2.145132435983087	1.2338964422497656e-11	4.3732374654437315e-6
chr3-159530197-159530734	Oligo	down	-1.2732346271516697	1.233996222443406e-11	4.373591111395042e-6
chr18-48605455-48605738	Oligo	down	-1.3743393619390991	1.234782798352036e-11	4.376378933059204e-6
chr5-161277534-161277802	Oligo	down	-2.5735578831171058	1.2350071736509586e-11	4.37717417521241e-6
chr9-71898361-71899218	Oligo	down	-1.153293069637256	1.2352517842331844e-11	4.378041136268464e-6
chr5-107304071-107304946	Oligo	down	-1.5116635807345309	1.2352796620192839e-11	4.378139942111847e-6
chr6-3210226-3210696	Oligo	down	-1.2611191699874251	1.235573610554837e-11	4.379181769208981e-6
chr5-67189025-67189413	Oligo	down	-2.782263573904763	1.2357673286103504e-11	4.3798683544272345e-6
chr8-10832592-10833108	Oligo	down	-2.4836091021877342	1.2363364942745975e-11	4.381885619832743e-6
chr22-42813589-42813813	Oligo	down	-2.5157005528813974	1.2366803530039529e-11	4.383104341134261e-6
chr11-33494342-33494580	Oligo	down	-3.1184132904300457	1.236731541387099e-11	4.383285765561225e-6
chr8-18620345-18620606	Oligo	down	-3.118377441368553	1.236824517910824e-11	4.383615297605438e-6
chr3-38204689-38205132	Oligo	down	-1.208870317180979	1.2369459903845748e-11	4.38404582642053e-6
chr8-66404793-66405220	Oligo	down	-1.9973016228098543	1.2369595770629805e-11	4.384093981005468e-6
chr5-153084134-153084431	Oligo	down	-3.1959365874698813	1.2372429970020114e-11	4.385098492124379e-6
chr3-27244502-27244961	Oligo	down	-1.78090591165475	1.2376077524236751e-11	4.386391276527611e-6
chr13-77925435-77926257	Oligo	down	-1.2169009738149643	1.2376753546414589e-11	4.3866308756879914e-6
chr14-96597653-96597908	Oligo	down	-1.9765655616293456	1.23797641579923e-11	4.38769791169642e-6
chr1-178513316-178513555	Oligo	down	-1.8599496040239885	1.2380449605191902e-11	4.3879408513201395e-6
chr12-123336471-123336788	Oligo	down	-2.8050326665352445	1.2380609008803227e-11	4.387997347945085e-6
chr15-69858311-69858526	Oligo	down	-2.8516825444657075	1.2381509299002476e-11	4.388316433298953e-6
chr9-87642422-87642686	Oligo	down	-2.4854999466457963	1.2399587493607332e-11	4.394723797421779e-6
chr18-21625424-21625787	Oligo	down	-2.4821530762643667	1.2401025433418108e-11	4.395233439239214e-6
chr5-160410815-160411374	Oligo	down	-1.659821090700269	1.2402666655258484e-11	4.395815129289988e-6
chr17-18874505-18874801	Oligo	down	-1.929043567999773	1.2405850464947604e-11	4.3969435510390545e-6
chr15-75540653-75540967	Oligo	down	-2.2506967132610556	1.240589681938714e-11	4.396959980211287e-6
chr7-69728004-69728490	Oligo	down	-1.8160378397411812	1.2420286698336864e-11	4.402060113058043e-6
chr6-162495441-162495783	Oligo	down	-2.856579522396456	1.2421637156169954e-11	4.4025387490755355e-6
chr5-146773108-146773480	Oligo	down	-2.276401666157642	1.242307075192118e-11	4.4030468512496645e-6
chr11-123251035-123251369	Oligo	down	-1.7885315919877498	1.2423634973908099e-11	4.403246825627378e-6
chr3-70583519-70583967	Oligo	down	-3.7206878965674166	1.2426376264068083e-11	4.404218407392331e-6
chr17-49604389-49604661	Oligo	down	-3.0741088574486763	1.2426491570849231e-11	4.404259274998239e-6
chr16-49640522-49640748	Oligo	down	-1.9961321529814495	1.2426542554961066e-11	4.404277345042076e-6
chr5-80331122-80332002	Oligo	down	-1.4293969161472546	1.2427086950035227e-11	4.404470292266235e-6
chr6-16369284-16369633	Oligo	down	-2.3013478182176312	1.2428393761004175e-11	4.404933458743906e-6
chr18-44165911-44166757	Oligo	down	-2.1089239629291967	1.2428714383207489e-11	4.405047095268315e-6
chr9-34720574-34721059	Oligo	down	-2.057196197056664	1.2430591072452536e-11	4.405712240853989e-6
chr20-36056718-36057286	Oligo	down	-1.7277166457379267	1.243203186002727e-11	4.406222891990165e-6
chr10-83153299-83153981	Oligo	down	-1.0523217294204184	1.2432599409603475e-11	4.406424045748712e-6
chr11-12962886-12963362	Oligo	down	-2.300138370638077	1.243573567622597e-11	4.407535617046389e-6
chr4-77764679-77765226	Oligo	down	-1.879668716703088	1.2437760102929136e-11	4.4082531244806594e-6
chr14-34587663-34587880	Oligo	down	-1.729988209376288	1.243969795985308e-11	4.408939949420928e-6
chr16-25060727-25061192	Oligo	down	-2.2831610651864014	1.2441791463587e-11	4.409681939481822e-6
chr9-98464062-98464408	Oligo	down	-2.1439771174268416	1.2442108140031002e-11	4.4097941775304875e-6
chr6-126526948-126527371	Oligo	down	-2.237703289405819	1.2443941199867024e-11	4.410443859762869e-6
chr5-152126408-152126759	Oligo	down	-2.745007959329945	1.2444105640813955e-11	4.410502141745486e-6
chr20-56806139-56806519	Oligo	down	-2.0658923210864417	1.2445742171052452e-11	4.411082168975265e-6
chr2-218490889-218491247	Oligo	down	-2.098937072290174	1.2446249341581458e-11	4.411261922890008e-6
chr1-200848835-200849340	Oligo	down	-1.817382021297876	1.2447449860290293e-11	4.411687416733387e-6
chr2-73226469-73226707	Oligo	down	-1.6495289799359028	1.244794517820592e-11	4.411862969785633e-6
chr4-20954637-20955182	Oligo	down	-1.352253571341727	1.2455270869391422e-11	4.414459377884055e-6
chr19-46442305-46443347	Oligo	down	-1.210230416615425	1.2455316243491044e-11	4.414475459599313e-6
chr14-49566900-49567294	Oligo	down	-1.9882693086611496	1.245572072907276e-11	4.414618819401613e-6
chr8-124060065-124060580	Oligo	down	-1.5663016637919318	1.2456440215471008e-11	4.414873823368312e-6
chr12-114869533-114869809	Oligo	down	-3.6582468259675895	1.2457348644322558e-11	4.415195793264023e-6
chr10-101462905-101463344	Oligo	down	-2.05663615700963	1.2465000360856249e-11	4.417907752896477e-6
chr10-82267090-82267470	Oligo	down	-1.7011835866722804	1.246566201119103e-11	4.418142258316381e-6
chr17-67944597-67944892	Oligo	down	-2.500897747951517	1.247294370329318e-11	4.420723072039685e-6
chr3-158606914-158607249	Oligo	down	-2.629143590952446	1.247390710368296e-11	4.421064525222833e-6
chr17-51019032-51019557	Oligo	down	-1.514169151676887	1.2476257479024628e-11	4.421897557003304e-6
chr22-17241547-17242011	Oligo	down	-1.59094849834592	1.2477755439909046e-11	4.422428471789764e-6
chr19-49058613-49058849	Oligo	down	-2.81760856250769	1.2478211676732204e-11	4.4225901735258106e-6
chr11-129930915-129931377	Oligo	down	-2.202746968906657	1.2478691449409376e-11	4.422760216956918e-6
chr9-104388942-104389588	Oligo	down	-1.4149543547960923	1.248190279291666e-11	4.423898397379487e-6
chr1-178331017-178331392	Oligo	down	-1.7912978655125098	1.2485699473280886e-11	4.425244035817578e-6
chr1-180981415-180981888	Oligo	down	-1.2329184434637157	1.2486183741927334e-11	4.4254156727325955e-6
chr1-112025650-112025960	Oligo	down	-2.4622947368192056	1.2494257652257462e-11	4.428277268401351e-6
chr2-202601344-202601909	Oligo	down	-2.207816497499782	1.2498641482981764e-11	4.429831007605812e-6
chr11-46279704-46279986	Oligo	down	-1.3473327277591167	1.2502653700361004e-11	4.431253037750448e-6
chr1-219984468-219984940	Oligo	down	-1.8198867353944024	1.2504359361990792e-11	4.431857566873587e-6
chr12-97184701-97185299	Oligo	down	-2.269927730888256	1.2506180630868162e-11	4.432503070095449e-6
chr7-1839756-1840031	Oligo	down	-2.0439990441155405	1.2512870595277964e-11	4.434874160731393e-6
chr2-112905021-112905822	Oligo	down	-1.3041867890727308	1.2513740107809056e-11	4.4351823377102245e-6
chr3-143241578-143242028	Oligo	down	-1.707138895927168	1.251541985926965e-11	4.4357776836216455e-6
chr3-42477589-42477915	Oligo	down	-2.2475245376025033	1.2515796095803587e-11	4.435911031255187e-6
chr14-58271314-58271539	Oligo	down	-2.112299431465524	1.2516995320663996e-11	4.436336066526337e-6
chr20-50573114-50573380	Oligo	down	-1.7737571921229374	1.2518951029776636e-11	4.437029218728584e-6
chr12-67798772-67799234	Oligo	down	-2.081385255965275	1.251969800808337e-11	4.437293966514948e-6
chr8-57560234-57560965	Oligo	down	-1.105874822720689	1.2520006919580296e-11	4.437403452472247e-6
chr12-101839807-101840301	Oligo	down	-1.110256824912748	1.2520076813764944e-11	4.43742822471864e-6
chr18-8366715-8367015	Oligo	down	-1.9916676619364777	1.2526511983329855e-11	4.439709009691684e-6
chr5-174338321-174338531	Oligo	down	-2.7538387942873737	1.2530594825325928e-11	4.441156070966142e-6
chr1-180842096-180842349	Oligo	down	-3.434678076536705	1.2533806017977327e-11	4.442294197921615e-6
chr8-49381584-49382316	Oligo	down	-1.090761477134821	1.2534291850161422e-11	4.442466388993462e-6
chrX-103624074-103624618	Oligo	down	-1.42614609838723	1.253835350041953e-11	4.4439059393861915e-6
chr5-65585304-65585599	Oligo	down	-2.8306403560885434	1.2540963092357983e-11	4.444830844008978e-6
chr19-30168328-30168799	Oligo	down	-1.9856224289380997	1.2543249964915708e-11	4.44564136881525e-6
chr8-59034700-59035080	Oligo	down	-2.2046650356732176	1.2543917572030515e-11	4.445877985466915e-6
chr11-11892433-11892747	Oligo	down	-2.1017243194456765	1.2545896570644251e-11	4.446579392050589e-6
chr1-221924126-221924750	Oligo	down	-1.6722846911311229	1.254932114010704e-11	4.447793145082438e-6
chr10-29688148-29688565	Oligo	down	-1.853502370417988	1.254968398915485e-11	4.447921747856208e-6
chr8-35709914-35710351	Oligo	down	-2.815661626450246	1.2551223564350496e-11	4.448467411794925e-6
chr17-57736380-57736608	Oligo	down	-3.3633207874871864	1.2552911579390204e-11	4.449065686525373e-6
chr4-142817332-142817741	Oligo	down	-1.9380270106893425	1.25552162475283e-11	4.449882518530218e-6
chr3-65402606-65402892	Oligo	down	-1.3540589902324722	1.2562810587265337e-11	4.452574142391516e-6
chr14-54662656-54663156	Oligo	down	-1.2580521813578218	1.256311591691161e-11	4.452682358851397e-6
chrX-54817199-54817783	Oligo	down	-2.0379879554438864	1.2563288792616022e-11	4.452743630322934e-6
chr12-10160314-10160861	Oligo	down	-2.0320947236741875	1.2564714733086416e-11	4.453249019274153e-6
chr11-113992184-113992602	Oligo	down	-2.345242021646712	1.256478021415802e-11	4.453272227402956e-6
chr3-71371409-71371867	Oligo	down	-1.527215692393229	1.2566281185942677e-11	4.453804209327733e-6
chr2-61392141-61392532	Oligo	down	-1.9212342058729144	1.2574716510840259e-11	4.456793899354559e-6
chr1-25913967-25914327	Oligo	down	-1.5548927627250215	1.2575564489977444e-11	4.457094444360256e-6
chr2-195728971-195729289	Oligo	down	-2.1126028570673956	1.2576002349954283e-11	4.457249632882546e-6
chr21-40321729-40322101	Oligo	down	-3.066807140871645	1.2578261967327326e-11	4.458050497769988e-6
chr15-63133105-63133499	Oligo	down	-3.833762195873392	1.2578585864904104e-11	4.4581652951686366e-6
chr3-47345266-47345499	Oligo	down	-2.5760047227953393	1.2579692819075524e-11	4.458557627400843e-6
chr11-112005846-112006277	Oligo	down	-1.8382428721191428	1.2582599141043527e-11	4.459587700564353e-6
chr7-152391209-152391560	Oligo	down	-2.0106067563229657	1.2584000543359251e-11	4.460084392580103e-6
chr11-70855054-70855398	Oligo	down	-2.2627311374599177	1.25865392893455e-11	4.460984187626279e-6
chr7-154798942-154799204	Oligo	down	-1.6800472022033317	1.258730606583303e-11	4.461255952382872e-6
chrX-107355585-107356196	Oligo	down	-2.0783053878102775	1.2595759139084685e-11	4.4642519328700895e-6
chr3-39920619-39920937	Oligo	down	-3.1371276970295296	1.2597103870179923e-11	4.464728539188519e-6
chr8-8939861-8940157	Oligo	down	-3.0322303140783227	1.2597802251850091e-11	4.464976063111969e-6
chr10-114517137-114517376	Oligo	down	-2.7035298997164876	1.2599849117012836e-11	4.465701523297275e-6
chr6-81691983-81692707	Oligo	down	-1.5481888867929183	1.2601408080737751e-11	4.466254059015477e-6
chr20-42027793-42028171	Oligo	down	-4.451200386565019	1.260594148778438e-11	4.467860811807979e-6
chr1-69730974-69731389	Oligo	down	-1.6789221030611698	1.2606078978226542e-11	4.4679095418579425e-6
chr10-33616983-33617680	Oligo	down	-1.8359097420342172	1.2606527162090796e-11	4.468068389424031e-6
chr10-4886171-4886583	Oligo	down	-2.4992360022472084	1.2608109702429807e-11	4.4686292812836846e-6
chr14-76361671-76362152	Oligo	down	-2.0838580578617156	1.2609725919322846e-11	4.4692021089559994e-6
chr2-69523649-69523916	Oligo	down	-1.7140860832718143	1.2611455663586436e-11	4.4698151735666225e-6
chr1-156008818-156009111	Oligo	down	-1.6920836094605187	1.261151985609872e-11	4.4698379249977895e-6
chr2-112654666-112655132	Oligo	down	-1.5830732896200392	1.2612683579406662e-11	4.4702503776312065e-6
chr18-46688730-46689069	Oligo	down	-1.4320898745948414	1.2612824323045931e-11	4.4703002606955545e-6
chr16-22722895-22723366	Oligo	down	-1.9199393251477077	1.261436880155686e-11	4.47084766249179e-6
chr17-67759714-67760093	Oligo	down	-1.956848248341858	1.2617404231509547e-11	4.471923494752772e-6
chr1-178870886-178871200	Oligo	down	-2.393778704384963	1.2620366787181572e-11	4.472973498546829e-6
chr2-233262160-233262608	Oligo	down	-1.986675704029124	1.262469912216264e-11	4.474508986372494e-6
chr6-29908219-29908663	Oligo	down	-1.5523791756404384	1.2626040686260572e-11	4.474984470227903e-6
chr1-100886872-100887132	Oligo	down	-3.072827457984795	1.2627401773950698e-11	4.475466873732477e-6
chr21-32298577-32299019	Oligo	down	-2.108412802899798	1.2629669434132394e-11	4.476270589192374e-6
chr11-8789997-8790333	Oligo	down	-2.314723044708029	1.263738645178905e-11	4.479005693175334e-6
chr9-20784017-20784374	Oligo	down	-2.0275891776912	1.2637420279861508e-11	4.479017682689915e-6
chr11-129991518-129991892	Oligo	down	-2.254125985142175	1.2637557058708636e-11	4.4790661605328075e-6
chr15-96780591-96780974	Oligo	down	-2.133812022842271	1.2646420393704667e-11	4.482207548038777e-6
chr2-152920745-152921170	Oligo	down	-1.9203554912614649	1.2646815381194087e-11	4.482347541479715e-6
chr2-9229327-9229600	Oligo	down	-1.4241623485504902	1.2651731046028223e-11	4.484089775988553e-6
chr3-12286905-12287187	Oligo	down	-2.6215069285603327	1.2653167648056939e-11	4.484598943662581e-6
chr12-68767972-68768468	Oligo	down	-1.8226437390734576	1.2653199781151116e-11	4.484610332434484e-6
chr3-113104880-113105455	Oligo	down	-1.4193366904535505	1.2656459850216611e-11	4.485765782413023e-6
chr12-107429358-107429571	Oligo	down	-2.639561984817143	1.2656790453074356e-11	4.485882956330878e-6
chr9-113716591-113717068	Oligo	down	-3.4992234920041554	1.2657127782443185e-11	4.486002514292425e-6
chr15-52237354-52237595	Oligo	down	-2.6871430264391547	1.2658149266324656e-11	4.486364553717116e-6
chr2-11764923-11765317	Oligo	down	-1.2556088700409402	1.2658232213289112e-11	4.486393952194994e-6
chr15-84833428-84833649	Oligo	down	-2.672089435860487	1.266041427250544e-11	4.48716732853274e-6
chr17-8832790-8833110	Oligo	down	-2.5379502735433555	1.266423929740195e-11	4.488523012981686e-6
chr2-24182257-24182692	Oligo	down	-2.2425905705098312	1.2665150342618843e-11	4.488845910182684e-6
chr10-77507363-77507648	Oligo	down	-1.714687800123981	1.2665444765126967e-11	4.488950260880126e-6
chr15-73284124-73284323	Oligo	down	-2.9620098566453112	1.2665955986168314e-11	4.489131450397704e-6
chr1-90387164-90387604	Oligo	down	-1.733748460570459	1.2668360236149392e-11	4.489983576697249e-6
chr2-105525073-105525700	Oligo	down	-1.7276167735601984	1.2668983361534838e-11	4.490204427911985e-6
chr2-54587515-54587921	Oligo	down	-1.6051000343990665	1.2669887552583726e-11	4.490524895824487e-6
chr6-159253797-159254071	Oligo	down	-2.57031148937883	1.2670676582808254e-11	4.490804547861815e-6
chr11-9718914-9719398	Oligo	down	-1.781660328880735	1.2670805768639791e-11	4.490850334550158e-6
chr3-20406611-20406927	Oligo	down	-2.0342316591882987	1.2671638626027476e-11	4.491145520029788e-6
chr6-110392771-110393105	Oligo	down	-2.2270009613959116	1.2675218365213143e-11	4.4924142690906685e-6
chr18-76644199-76644685	Oligo	down	-2.196650378827769	1.267537678742048e-11	4.492470417881503e-6
chr6-106159350-106159678	Oligo	down	-1.6012811182798896	1.2681079156322331e-11	4.494491479979542e-6
chr13-102073919-102074248	Oligo	down	-2.4056283301904138	1.2682522754791328e-11	4.495003127366916e-6
chr12-101742473-101742698	Oligo	down	-2.4866211650629824	1.2683003497768156e-11	4.495173514696479e-6
chr2-230797957-230798204	Oligo	down	-2.443611673570426	1.2684479327981589e-11	4.495696585819875e-6
chr11-112830039-112830579	Oligo	down	-1.5800910930629208	1.2686105503320328e-11	4.4962729430143075e-6
chr1-107550836-107551505	Oligo	down	-1.8014875880560872	1.2688462168908376e-11	4.497108204215351e-6
chr2-133972763-133973084	Oligo	down	-2.7137384803994404	1.2696889904352755e-11	4.5000952043502256e-6
chr16-71800415-71800776	Oligo	down	-2.2667401204586177	1.2698383122138277e-11	4.500624438063858e-6
chr17-51075540-51075842	Oligo	down	-2.271051852795842	1.2699027177077649e-11	4.500852707235745e-6
chr1-75581918-75582645	Oligo	down	-1.1133903580810305	1.2700810637430532e-11	4.501484810171316e-6
chr22-23952842-23953318	Oligo	down	-2.1595765276424053	1.270208946915528e-11	4.50193806010536e-6
chr19-7549961-7550186	Oligo	down	-2.0150139399524347	1.2703604733437176e-11	4.502475107648472e-6
chr7-29516033-29516549	Oligo	down	-1.9231800937468808	1.270718807859702e-11	4.503745134756749e-6
chr9-70642322-70642633	Oligo	down	-2.2857814218095633	1.2710311093805344e-11	4.504852009421959e-6
chr9-109788771-109788977	Oligo	down	-2.9232361427695803	1.2710972085706651e-11	4.50508628147658e-6
chr8-99187596-99187969	Oligo	down	-2.584948841149484	1.2713074011629849e-11	4.50583125657191e-6
chr16-1800738-1800954	Oligo	down	-3.00244310208321	1.271325886543252e-11	4.50589677338092e-6
chr3-128767083-128767432	Oligo	down	-2.128156516102951	1.2716338416603216e-11	4.506988243304595e-6
chr11-109955028-109955567	Oligo	down	-1.2981152002229606	1.2717139087642024e-11	4.507272021137525e-6
chr4-185839269-185839538	Oligo	down	-2.1738793084907795	1.2720525600728876e-11	4.508472286038331e-6
chr15-26621885-26622149	Oligo	down	-2.2006096609146004	1.272418933461318e-11	4.509770804920277e-6
chr3-24312747-24313271	Oligo	down	-1.6657380592521358	1.2726901503436632e-11	4.510732065355528e-6
chr4-56323137-56323647	Oligo	down	-1.9632831594093456	1.2727859271594667e-11	4.51107152233494e-6
chr6-5147945-5148236	Oligo	down	-2.1255789390414703	1.2730509207932172e-11	4.512010726021361e-6
chr18-62497996-62498517	Oligo	down	-2.524439940957662	1.2731828199112259e-11	4.512478209470363e-6
chr20-57809715-57810037	Oligo	down	-1.9424884079417943	1.2731928351094516e-11	4.512513705836674e-6
chr3-15518501-15518750	Oligo	down	-2.4158826131460556	1.2739311042311218e-11	4.515130316171154e-6
chr2-172871088-172871407	Oligo	down	-3.3326459897863145	1.2741710013653948e-11	4.515980571589301e-6
chr1-223872460-223872909	Oligo	down	-3.2368852890280646	1.274362634479907e-11	4.516659767255411e-6
chr1-205083335-205083633	Oligo	down	-1.9974665893152896	1.2744673395954089e-11	4.517030868361029e-6
chr1-1693865-1694922	Oligo	down	-1.109342582248764	1.2746298749822011e-11	4.517606934405667e-6
chr3-136055193-136055617	Oligo	down	-2.5710681320274293	1.2748218863865464e-11	4.5182874708255175e-6
chr12-129442812-129443234	Oligo	down	-2.3151055547852737	1.2749212355861822e-11	4.518639589226326e-6
chr17-30949067-30949266	Oligo	down	-3.2802708517235217	1.2751534203810994e-11	4.519462510185711e-6
chr12-62330317-62330886	Oligo	down	-1.5180037220679332	1.27592023588923e-11	4.522180296050403e-6
chr3-135147515-135147866	Oligo	down	-1.5647775026937216	1.2759640052111962e-11	4.522335425469782e-6
chr3-61789950-61790239	Oligo	down	-2.8802890814926743	1.2764215420585328e-11	4.523957050440954e-6
chr3-38223128-38223737	Oligo	down	-1.343227929570027	1.2764507431005368e-11	4.524060546234077e-6
chr5-132466406-132466710	Oligo	down	-1.7135059284941183	1.2765776774862144e-11	4.524510433430515e-6
chr13-26369148-26369751	Oligo	down	-1.587307470052485	1.276588315621571e-11	4.524548137641753e-6
chr12-64506362-64506575	Oligo	down	-2.6753501251815752	1.2766405018633026e-11	4.52473309872901e-6
chr8-42955630-42956048	Oligo	down	-1.8689495979053763	1.2769319494531562e-11	4.525766061849349e-6
chr3-141250435-141250652	Oligo	down	-2.6173124548325823	1.2770516469604491e-11	4.526190299739573e-6
chrX-46673652-46674463	Oligo	down	-1.736884908702109	1.2776894007934192e-11	4.528450658762076e-6
chr7-146208770-146209356	Oligo	down	-1.5875814491459734	1.2778772985114093e-11	4.529116615249063e-6
chr6-138577314-138577668	Oligo	down	-2.942757947164271	1.2779729067677407e-11	4.529455474811565e-6
chr1-150088497-150088800	Oligo	down	-2.5055275932371615	1.2782638982256163e-11	4.530486821286141e-6
chr17-65965662-65966190	Oligo	down	-3.0320829205468556	1.2783507082059168e-11	4.53079449755882e-6
chr16-21613300-21613554	Oligo	down	-2.72403566338986	1.2784144081546368e-11	4.531020266102072e-6
chr7-132645975-132646361	Oligo	down	-3.2489480631820564	1.2785376498818563e-11	4.53145706559377e-6
chr2-136495136-136495885	Oligo	down	-1.2743849188640115	1.2786395173541249e-11	4.531818109382357e-6
chr5-82256863-82257192	Oligo	down	-2.193937207330966	1.2789504861862774e-11	4.532920260665713e-6
chr19-7611512-7611774	Oligo	down	-1.9095969814821057	1.2790971949548249e-11	4.533440233218638e-6
chr5-98846513-98846784	Oligo	down	-2.3241432325176987	1.2791638239097398e-11	4.533676382892096e-6
chr2-109172558-109172764	Oligo	down	-2.481769876793309	1.2793456198429706e-11	4.534320713128448e-6
chr14-76203307-76203680	Oligo	down	-2.0303613311803685	1.279345896390944e-11	4.534321693283603e-6
chr3-67130634-67131369	Oligo	down	-2.1966198325867863	1.27975131117508e-11	4.5357585846322774e-6
chr13-111539812-111540404	Oligo	down	-1.505515027278339	1.2800667602742236e-11	4.536876615101918e-6
chr16-87052239-87052690	Oligo	down	-2.919399221805504	1.2803359616662658e-11	4.5378307321356626e-6
chr15-25682345-25682575	Oligo	down	-2.9581922971372965	1.2806198156608918e-11	4.538836781656116e-6
chr11-39586007-39586453	Oligo	down	-2.940448169442149	1.280880069436989e-11	4.539759186102048e-6
chr18-13302863-13303136	Oligo	down	-1.972990491964352	1.281585588026864e-11	4.542259720364212e-6
chr7-79921732-79922513	Oligo	down	-1.3893240309538952	1.2818821191588423e-11	4.543310700828727e-6
chr10-42969876-42970350	Oligo	down	-1.9957578152608209	1.2820395078484045e-11	4.543868525691707e-6
chr11-6618247-6618446	Oligo	down	-1.102351724337213	1.2821320417718083e-11	4.544196489049732e-6
chr2-159435134-159435532	Oligo	down	-2.27552522520498	1.2823931027346943e-11	4.545121754367441e-6
chr3-141384463-141384860	Oligo	down	-1.0949893115161689	1.2824172081781995e-11	4.5452071900855835e-6
chr7-128653091-128653759	Oligo	down	-1.3173945665145932	1.2827042874545824e-11	4.546224670810904e-6
chr6-33863332-33863676	Oligo	down	-1.8431157574730064	1.2828323545206347e-11	4.54667857250976e-6
chr10-110048932-110049570	Oligo	down	-1.553489990235056	1.2830989956929074e-11	4.547623615484587e-6
chr2-131393550-131394041	Oligo	down	-1.4068956345693695	1.2832790950972964e-11	4.5482619327985925e-6
chr9-99299688-99299914	Oligo	down	-2.0952172727916856	1.2834279593407805e-11	4.54878954489356e-6
chr7-71015619-71016016	Oligo	down	-2.9048133740184037	1.283461748280046e-11	4.548909301341553e-6
chr18-74066408-74067014	Oligo	down	-1.4351144741945046	1.2835202743870046e-11	4.549116732496141e-6
chr9-117413293-117413608	Oligo	down	-1.0329990907236706	1.2835374888711482e-11	4.549177744931567e-6
chr3-143670250-143670802	Oligo	down	-1.410822023797825	1.2836940709151577e-11	4.549732710841047e-6
chr3-133564883-133565292	Oligo	down	-2.1409604515777554	1.2837194050394252e-11	4.5498225013109825e-6
chr16-11752759-11752959	Oligo	down	-2.8496408756117075	1.283841139087935e-11	4.550253957212414e-6
chr1-52073864-52074070	Oligo	down	-3.4632255303843795	1.2841354513040778e-11	4.5512970732844775e-6
chr7-138941467-138941741	Oligo	down	-3.289653161848788	1.2844148430483736e-11	4.552287307474198e-6
chr7-139406016-139406365	Oligo	down	-2.4490514243843267	1.2848129694163893e-11	4.553698366854037e-6
chr19-16272821-16273166	Oligo	down	-3.2378628426249314	1.285139273045797e-11	4.554854868492566e-6
chr1-213645474-213645972	Oligo	down	-3.4232068249293013	1.2853155327194183e-11	4.555479576840798e-6
chr15-26461389-26462170	Oligo	down	-1.463012008467682	1.2854727716598668e-11	4.556036870955482e-6
chr11-65435940-65436457	Oligo	down	-1.3609556696992522	1.2862286548504399e-11	4.558715909953672e-6
chr1-205109830-205110159	Oligo	down	-1.7766079284867802	1.286463993871516e-11	4.55955001027912e-6
chr6-108324989-108325302	Oligo	down	-3.1788084351754655	1.2864684341347629e-11	4.559565747682134e-6
chr16-2065572-2065788	Oligo	down	-1.6812059810300513	1.2864698590400008e-11	4.559570797902523e-6
chr1-15094148-15094349	Oligo	down	-2.1822786025733194	1.2864962652746443e-11	4.559664388199658e-6
chr11-8873921-8874388	Oligo	down	-2.541300450488693	1.2865973957317544e-11	4.56002281982227e-6
chr19-32658612-32658858	Oligo	down	-1.965351187405392	1.2875639550641863e-11	4.563448547736243e-6
chr14-35881032-35881636	Oligo	down	-1.1697433968990354	1.2876244721392448e-11	4.563663035379519e-6
chr15-39180940-39181642	Oligo	down	-1.556567550357343	1.2876750666778643e-11	4.563842355073021e-6
chr10-63166813-63167058	Oligo	down	-1.5143028821478484	1.2876823145605459e-11	4.563868043381215e-6
chr5-133392464-133392663	Oligo	down	-2.625726735095342	1.2881556364472628e-11	4.565545614478211e-6
chr10-47145477-47145836	Oligo	down	-2.3107232311923784	1.2882740637331584e-11	4.565965350386247e-6
chr4-157817261-157817715	Oligo	down	-3.2588614821171804	1.2884187887062482e-11	4.56647829187212e-6
chr3-44870870-44871317	Oligo	down	-2.080886260645377	1.288806810004654e-11	4.5678535363589945e-6
chr5-86623413-86623817	Oligo	down	-2.1643880644058915	1.2892370293558654e-11	4.569378341294526e-6
chr4-136095-136513	Oligo	down	-2.3112113567867674	1.289284758201872e-11	4.569547504256985e-6
chr6-12678023-12678431	Oligo	down	-2.630732157727266	1.289308117679009e-11	4.5696302960838275e-6
chr17-3828553-3829061	Oligo	down	-1.8926093790323744	1.2893275639499151e-11	4.569699218529487e-6
chr6-110283459-110283673	Oligo	down	-3.917726515231101	1.2900620227006634e-11	4.5723023239568265e-6
chr8-18071977-18072277	Oligo	down	-2.744253757706213	1.2904394261136036e-11	4.57363993600314e-6
chr8-4449636-4450083	Oligo	down	-1.9178988972413915	1.2904996765710571e-11	4.5738534786869695e-6
chr1-233095516-233095905	Oligo	down	-2.7855847766386024	1.2905318179500898e-11	4.573967395769606e-6
chr10-129441508-129441865	Oligo	down	-2.1188678948554265	1.2905692306995714e-11	4.5740999959069555e-6
chr4-78885330-78885897	Oligo	down	-2.298512759939726	1.290637347464482e-11	4.574341418750991e-6
chr14-49604343-49604692	Oligo	down	-2.087285910462523	1.2909812838582459e-11	4.575560415314589e-6
chr4-5936174-5936469	Oligo	down	-2.93031516732151	1.2913328036675472e-11	4.576806289398704e-6
chr1-247113090-247113429	Oligo	down	-1.627935510324105	1.2914757672645984e-11	4.5773129881275525e-6
chr6-89522790-89523063	Oligo	down	-2.050174529458447	1.2917781879294656e-11	4.578384842569009e-6
chr21-37659998-37660227	Oligo	down	-2.824149793872441	1.2918758017839884e-11	4.578730810472901e-6
chr6-136129229-136129611	Oligo	down	-2.3057315742167264	1.2919434797149184e-11	4.5789706779795995e-6
chr7-68529099-68529742	Oligo	down	-1.913293724275869	1.2922048879045648e-11	4.579897173955754e-6
chr2-133054267-133054708	Oligo	down	-3.19372969205524	1.2925027750830151e-11	4.580952960587977e-6
chr8-74029701-74030236	Oligo	down	-1.9545248109639488	1.2925856398980825e-11	4.581246654208779e-6
chr19-5328773-5328986	Oligo	down	-1.8628784628207669	1.2926198041019783e-11	4.581367740688437e-6
chr2-30037814-30038259	Oligo	down	-2.081364785860976	1.2931584946663271e-11	4.58327699472113e-6
chr15-76847587-76848207	Oligo	down	-2.138387547949945	1.2931750392127675e-11	4.583335632729852e-6
chr3-119489631-119490051	Oligo	down	-1.5809654876270791	1.2934009866297636e-11	4.584136446862539e-6
chr20-56290562-56291012	Oligo	down	-1.8452103542021343	1.2937801421871685e-11	4.585480268946871e-6
chr18-77168958-77169342	Oligo	down	-1.8612707419759595	1.2938544255700514e-11	4.585743547826655e-6
chr3-136378232-136378700	Oligo	down	-2.3497797679214463	1.2939815385512952e-11	4.586194068010428e-6
chr7-139554088-139554599	Oligo	down	-1.7148279645631122	1.2942302511019594e-11	4.587075567468119e-6
chr20-17398198-17398528	Oligo	down	-2.1257654714242373	1.2943902021424071e-11	4.587642473943226e-6
chr3-130081387-130081945	Oligo	down	-1.5809346893764595	1.2945124563661348e-11	4.588075773475673e-6
chr7-141202614-141202837	Oligo	down	-2.6300437169048285	1.2946117454401602e-11	4.588427678776288e-6
chr18-78954804-78955382	Oligo	down	-2.510375813168971	1.2946265481553894e-11	4.5884801432997385e-06
chr12-128808684-128808930	Oligo	down	-2.1583549938097617	1.2947180540989634e-11	4.5888044632402505e-6
chr6-68846346-68847031	Oligo	down	-1.2416681422428004	1.2952595755189182e-11	4.590723750532926e-6
chr10-30886993-30887458	Oligo	down	-2.12301496507036	1.2954045751181694e-11	4.591237665362572e-6
chr8-132692408-132693068	Oligo	down	-1.6627148898582762	1.2954196482516583e-11	4.59129108831594e-6
chr10-96608758-96609056	Oligo	down	-3.2019826446507498	1.2955181608706806e-11	4.59164024166591e-6
chr13-114299574-114299837	Oligo	down	-1.920390854249642	1.2962311124520264e-11	4.594167120308095e-6
chr2-8902374-8902947	Oligo	down	-2.061493510840948	1.29626886341236e-11	4.594300919149256e-6
chr11-67261937-67262204	Oligo	down	-1.2667239865683548	1.2963643613084591e-11	4.594639387567507e-6
chr4-127974227-127974560	Oligo	down	-1.9931313989984043	1.2963760671481238e-11	4.594680875989738e-6
chr13-20065470-20065796	Oligo	down	-1.8998781283196335	1.2964397291380915e-11	4.594906509997682e-6
chr2-216602267-216602935	Oligo	down	-1.2702206970059522	1.2964855064287976e-11	4.595068756160266e-6
chr3-69061245-69061474	Oligo	down	-3.07724695145553	1.2965410623556618e-11	4.595265660254054e-6
chr9-125126166-125126378	Oligo	down	-2.072792755379563	1.2970728551757485e-11	4.597150466956646e-6
chr4-150501827-150502440	Oligo	down	-1.1722859212378165	1.2973216371534151e-11	4.598032212480992e-6
chr6-38976916-38977482	Oligo	down	-2.0379643318687917	1.2973588556584587e-11	4.5981641241674925e-6
chr11-2347287-2347723	Oligo	down	-2.3261759088530063	1.2973992304392903e-11	4.598307222484454e-6
chr7-73893260-73893992	Oligo	down	-1.0814137919280085	1.297685531009723e-11	4.5993219432812105e-6
chr20-50552384-50552654	Oligo	down	-2.8828557337698504	1.2979954456380187e-11	4.600420358202548e-6
chr1-53705149-53705348	Oligo	down	-2.683149782143774	1.2982461867554422e-11	4.601309047407976e-6
chr5-76732828-76733375	Oligo	down	-1.842386645205662	1.2988215229550466e-11	4.603348182733424e-6
chr10-11594683-11595588	Oligo	down	-1.0902984856085638	1.299169802428684e-11	4.604582572257863e-6
chr12-120622079-120622387	Oligo	down	-2.52043927359258	1.2992763595371452e-11	4.6049602372895265e-6
chr3-157612491-157612884	Oligo	down	-1.4365399036654702	1.2993905829465612e-11	4.60536507360835e-6
chr7-41972148-41972582	Oligo	down	-1.7825061166147758	1.2994190143723719e-11	4.60546584168928e-6
chr11-43716773-43717114	Oligo	down	-3.204862937280108	1.2996633581133664e-11	4.606331856993299e-6
chr1-238223126-238223601	Oligo	down	-2.5539309146542877	1.2997116459457096e-11	4.606503001143081e-6
chr11-66663881-66664082	Oligo	down	-2.8044638541745366	1.2998271168574887e-11	4.606912258922155e-6
chr2-38303208-38303528	Oligo	down	-2.753330576234716	1.2999433510693909e-11	4.6073242220276886e-6
chr2-159782058-159782479	Oligo	down	-1.747020318275272	1.3000462715897024e-11	4.607688998081803e-6
chr1-68814220-68814540	Oligo	down	-2.293714552424632	1.300292823107848e-11	4.608562838299991e-6
chr2-17083808-17084201	Oligo	down	-2.796856163458447	1.3006403414887448e-11	4.6097945303214835e-6
chr14-57279272-57279835	Oligo	down	-2.292948841731196	1.300650209496088e-11	4.6098295050065095e-6
chr14-69718090-69718441	Oligo	down	-1.6198078579294406	1.3006540823016708e-11	4.609843231197697e-6
chr12-94855908-94856244	Oligo	down	-2.8401833548707085	1.3007876465879075e-11	4.610316616419191e-6
chr6-157156565-157156938	Oligo	down	-1.3886888625648957	1.3012477200981158e-11	4.611947231957747e-6
chr5-50722313-50722738	Oligo	down	-1.6525734989771932	1.3019217608771408e-11	4.614336200988806e-6
chr5-178285975-178286370	Oligo	down	-1.8646325171391207	1.302104797559584e-11	4.614984928750555e-6
chr6-21521324-21521608	Oligo	down	-3.1164805076852433	1.3024014073839196e-11	4.616036188120457e-6
chr18-5457526-5457856	Oligo	down	-1.5367295318618512	1.3024194866069412e-11	4.616100265406651e-6
chr4-183638160-183638434	Oligo	down	-3.1589096255132114	1.302450156274331e-11	4.616208966375298e-6
chr2-44427779-44428320	Oligo	down	-2.2380809818689524	1.3029803480002416e-11	4.618088098399857e-6
chr2-191318773-191319258	Oligo	down	-1.4000332460936529	1.303238083733546e-11	4.619001578272621e-6
chr15-91837000-91837575	Oligo	down	-1.673654895386929	1.3033408360947563e-11	4.619365758328841e-6
chrX-2467089-2467506	Oligo	down	-1.856620696906176	1.3033602881183615e-11	4.6194347011635025e-6
chr4-6625720-6626027	Oligo	down	-2.0786553658092286	1.3035954170039935e-11	4.620268056716404e-6
chr2-27456444-27456684	Oligo	down	-2.059082457120014	1.3036813471414826e-11	4.6205726146062e-6
chr1-174519843-174520170	Oligo	down	-1.7040996962580164	1.3043438588451111e-11	4.622920721711785e-6
chr17-59024385-59024694	Oligo	down	-2.806066663472225	1.3043708232244467e-11	4.623016290213246e-6
chr5-38890818-38892081	Oligo	down	-1.075545724876588	1.3050808190120362e-11	4.625532692783409e-6
chr7-154818120-154818371	Oligo	down	-3.0761850912743496	1.3051489042229816e-11	4.625774003792303e-6
chr15-42138220-42138565	Oligo	down	-2.3205671950571984	1.3054932499666911e-11	4.626994451194446e-6
chr10-30842818-30843151	Oligo	down	-1.8407562853257184	1.30560947229508e-11	4.6274063721818366e-6
chr18-46484882-46485153	Oligo	down	-2.134151570896008	1.3057929455301308e-11	4.628056647195166e-6
chr10-25027140-25027841	Oligo	down	-1.1795724539778978	1.30587300251961e-11	4.628340389180128e-6
chr3-120071322-120071626	Oligo	down	-2.552427447146316	1.3060360878319198e-11	4.628918404298282e-6
chr9-135677009-135677219	Oligo	down	-2.702480706866327	1.3065156964005944e-11	4.630618256967807e-6
chr2-49255395-49255932	Oligo	down	-1.4587555769849463	1.3069215030395812e-11	4.632056537148035e-6
chr17-34447306-34447618	Oligo	down	-2.427011951481509	1.3069581832989248e-11	4.632186541157214e-6
chr1-10773897-10774143	Oligo	down	-2.2615991071844705	1.307059585379108e-11	4.632545935479904e-6
chr11-36948470-36949234	Oligo	down	-1.105421689457072	1.3072891306024075e-11	4.6333595011375835e-6
chr14-72598434-72598725	Oligo	down	-2.209980825985597	1.3073087358435124e-11	4.6334289870133685e-6
chr1-67620917-67621267	Oligo	down	-2.3437487821387863	1.307556881837512e-11	4.634308478452601e-6
chr7-22601004-22601330	Oligo	down	-2.739949279186833	1.3076083344801197e-11	4.6344908394811644e-6
chr8-106360802-106361189	Oligo	down	-1.887091981456153	1.3076277502060151e-11	4.634559653667669e-6
chr9-123887295-123887735	Oligo	down	-1.8052552644637223	1.3076605400698712e-11	4.6346758691426415e-6
chr1-11441045-11441362	Oligo	down	-2.2701133352725447	1.3079057200364583e-11	4.635544848239218e-6
chr5-144289203-144289514	Oligo	down	-4.604995594324317	1.3080036634300926e-11	4.635891984112106e-6
chr6-111631023-111631521	Oligo	down	-1.9624987965306977	1.308090702788916e-11	4.636200473359615e-6
chr14-47416353-47416834	Oligo	down	-1.5472589527210356	1.3080940663424148e-11	4.636212394634104e-6
chr2-238434043-238434368	Oligo	down	-2.672056630964547	1.3086550269311096e-11	4.6382005792005854e-6
chr7-139020832-139021037	Oligo	down	-3.8918986224650105	1.3086693713261047e-11	4.638251419322547e-6
chr4-21660565-21661475	Oligo	down	-1.0314915491253531	1.3088519680689e-11	4.638898587828198e-6
chr6-113610361-113610744	Oligo	down	-2.879251159000326	1.3089397100371593e-11	4.639209567299201e-6
chr10-11122808-11123137	Oligo	down	-1.9220678475630049	1.3093066707142848e-11	4.640510167679104e-6
chr10-20670377-20670842	Oligo	down	-2.267803896471496	1.3093228283387872e-11	4.640567434339746e-6
chr7-3582813-3583153	Oligo	down	-2.599514049581196	1.3099936405908959e-11	4.6429449606642836e-6
chr5-153730970-153731472	Oligo	down	-1.8902778285769528	1.3116409520564992e-11	4.648783444326247e-6
chr10-5434045-5434334	Oligo	down	-2.1269357063425627	1.311759559116851e-11	4.649203817399899e-6
chr10-7749650-7749986	Oligo	down	-2.0163782307776548	1.311805219910934e-11	4.649365650669328e-6
chr16-14649568-14649840	Oligo	down	-2.617857801494792	1.312404654869861e-11	4.6514901980225045e-6
chr5-88833924-88834295	Oligo	down	-2.0681953806573743	1.3125913543732476e-11	4.652151907737383e-6
chr22-38489744-38490183	Oligo	down	-1.8584553026309865	1.3127331166682407e-11	4.652654348751413e-6
chr13-35950617-35950937	Oligo	down	-1.6436887631692785	1.3128064207880284e-11	4.652914156877969e-6
chr3-136684399-136684758	Oligo	down	-2.805106939301977	1.313132684748649e-11	4.654070517920399e-6
chr12-50537663-50538227	Oligo	down	-1.5614398063563617	1.3131397534126729e-11	4.654095571032866e-6
chr5-144183267-144183648	Oligo	down	-1.825948209485352	1.3133526471195126e-11	4.654850119553333e-6
chr5-179707966-179708335	Oligo	down	-2.546902452163634	1.313369194082774e-11	4.654908766127871e-6
chr7-112362676-112362970	Oligo	down	-1.990329202202772	1.3136235553697648e-11	4.655810286119289e-6
chr14-77397714-77398134	Oligo	down	-3.0725699094003813	1.3138120452320368e-11	4.6564783413136465e-6
chr3-2958361-2958843	Oligo	down	-2.067790916042972	1.3140116997203595e-11	4.657185966733885e-6
chr9-124624483-124624844	Oligo	down	-2.6363997984265906	1.314202830928038e-11	4.657863383516698e-6
chr14-67447693-67448054	Oligo	down	-1.834223924078333	1.31450919934963e-11	4.658949229794925e-6
chr3-54633504-54633834	Oligo	down	-5.094942359388392	1.3148911602621091e-11	4.660302994758981e-6
chr6-15538820-15539060	Oligo	down	-2.0297872385533493	1.3149776509985622e-11	4.660609539551654e-6
chr6-154381782-154382234	Oligo	down	-2.329146651143449	1.3153468866046407e-11	4.661918202848498e-6
chr13-20811010-20811435	Oligo	down	-2.220690006301143	1.3154675773344096e-11	4.662345960967481e-6
chr14-68870827-68871068	Oligo	down	-4.857182305938159	1.3154795543844072e-11	4.662388410626935e-6
chr5-94361823-94362151	Oligo	down	-2.2568246056557655	1.3157975304208313e-11	4.663515397194031e-6
chr2-40118693-40118940	Oligo	down	-1.9206624078294925	1.3159305676645495e-11	4.66398691444508e-6
chr14-24181829-24182046	Oligo	down	-1.0676193744636753	1.3159550884580496e-11	4.664073822267442e-6
chr11-114719476-114719918	Oligo	down	-3.1013385346339906	1.3164851976882358e-11	4.665952661906529e-6
chr14-51527780-51528321	Oligo	down	-1.6503022673650851	1.316951290518977e-11	4.667604611421884e-6
chr7-31374960-31375555	Oligo	down	-2.057765580339402	1.3170346061364572e-11	4.667899902799139e-6
chr1-114701129-114701701	Oligo	down	-1.701085353196218	1.3171146806375807e-11	4.6681837068497464e-6
chr6-5665676-5665966	Oligo	down	-2.739115258211492	1.3171292177990555e-11	4.668235230184303e-6
chr7-7328977-7329608	Oligo	down	-1.8173170810436583	1.3180591128272736e-11	4.6715310106380645e-6
chr12-119196587-119196892	Oligo	down	-2.58135489216861	1.3182136403055767e-11	4.672078694653041e-6
chr7-129427161-129427401	Oligo	down	-2.716733386036883	1.3186854011468174e-11	4.673750733014608e-6
chr14-78131632-78132226	Oligo	down	-1.3977820701614494	1.3189872355765627e-11	4.674820509692233e-6
chr4-93050170-93050601	Oligo	down	-1.7472231644550835	1.3190256363674083e-11	4.6749566116951874e-6
chr9-99744136-99744659	Oligo	down	-2.404598730920811	1.3193304044071415e-11	4.6760367858200115e-6
chr6-144331543-144332096	Oligo	down	-1.5332953114779762	1.319415457907812e-11	4.6763382366897625e-6
chr15-96264288-96264889	Oligo	down	-2.4518730443438903	1.3195146680292063e-11	4.6766898621625155e-6
chr10-21575927-21576464	Oligo	down	-1.6624127165316045	1.3198087003363484e-11	4.6777319861671026e-6
chr11-45444743-45444942	Oligo	down	-2.8088891951039603	1.3198304532888771e-11	4.677809084069103e-6
chr2-132708028-132708662	Oligo	down	-1.5685478218380746	1.3199776829425394e-11	4.678330902769095e-6
chr5-6770242-6770613	Oligo	down	-1.349841983752469	1.3201030959402237e-11	4.678775397786138e-6
chr14-97798247-97798650	Oligo	down	-2.6150088797823567	1.3206345609611484e-11	4.68065904268655e-6
chr2-216235013-216235433	Oligo	down	-2.370928474660321	1.3206977892082924e-11	4.6808831394014905e-6
chr3-161403709-161403963	Oligo	down	-2.4196859027940336	1.3208437475271022e-11	4.681400452172932e-6
chr10-127077461-127077967	Oligo	down	-2.2720279887346635	1.32090471879899e-11	4.68161654960332e-6
chr12-131568302-131568699	Oligo	down	-2.0732879806346727	1.3215467246947012e-11	4.6838919789991944e-6
chr1-40078417-40078815	Oligo	down	-1.123244120180947	1.3215854883374198e-11	4.6840293670399e-6
chr5-36694459-36694950	Oligo	down	-1.7990516324200287	1.32188506370405e-11	4.685091137033079e-6
chr1-3640609-3640893	Oligo	down	-2.0673555519737956	1.3219516457056532e-11	4.685327120292261e-6
chr1-77039170-77039390	Oligo	down	-2.2686899542667174	1.3224047277267084e-11	4.686932956245386e-6
chr1-107436659-107437089	Oligo	down	-1.7716880001688802	1.3229142810502879e-11	4.6887389406124835e-6
chr2-2198213-2198568	Oligo	down	-3.663833580446175	1.322998317482452e-11	4.689036786737181e-6
chr10-78203093-78203380	Oligo	down	-1.5882642486736709	1.3230603679538888e-11	4.689256709120571e-6
chr10-30671046-30671366	Oligo	down	-1.2599598416279942	1.3230859851631956e-11	4.6893475029146565e-6
chr1-222655918-222656117	Oligo	down	-4.433574193102574	1.3231147016036776e-11	4.689449281158835e-6
chr15-90362889-90363295	Oligo	down	-1.4029696512042291	1.323338043633066e-11	4.690240861146494e-6
chr22-30266697-30266967	Oligo	down	-1.9933413226043757	1.32334396637475e-11	4.690261852823707e-6
chr2-74252032-74252353	Oligo	down	-1.821648800409151	1.3233732525253332e-11	4.690365650262913e-6
chr20-14951284-14951883	Oligo	down	-1.7286603007276211	1.3234816879308758e-11	4.6907499724490065e-6
chr11-92521906-92522423	Oligo	down	-1.646180899977265	1.3240519242813008e-11	4.692771032634001e-6
chr19-33164381-33164803	Oligo	down	-2.2313922311418484	1.3241238456873936e-11	4.6930259400775445e-6
chr13-74168150-74168557	Oligo	down	-1.8641869800419049	1.3241837705562446e-11	4.69323832879397e-6
chr6-33535186-33535574	Oligo	down	-2.459725607576273	1.3243354921878576e-11	4.693776068186814e-6
chr2-87406452-87406726	Oligo	down	-2.1592984331260325	1.324392452501821e-11	4.693977949779579e-6
chr10-24457509-24457888	Oligo	down	-1.9762999848914888	1.3245638439045294e-11	4.6945854037586285e-6
chr8-66377514-66377939	Oligo	down	-1.9081682797331956	1.324686496487348e-11	4.695020115175283e-6
chr9-88031812-88032177	Oligo	down	-2.554481976876236	1.3248071932555992e-11	4.695447894696157e-6
chr13-111122124-111122327	Oligo	down	-2.59304232686992	1.3250118894253034e-11	4.696173389095632e-6
chr17-11509911-11510224	Oligo	down	-3.779702768600565	1.3250564191146242e-11	4.696331213447007e-6
chr2-3160960-3161159	Oligo	down	-3.7689642683860223	1.3250564193100468e-11	4.6963312141396336e-6
chr6-79913439-79913727	Oligo	down	-2.116662482000085	1.3253427417394669e-11	4.697346012410106e-6
chr12-124872177-124872466	Oligo	down	-1.8859402205495417	1.3253523417717951e-11	4.697380037324685e-6
chr11-44298188-44298542	Oligo	down	-1.7512056506562494	1.3255510794368968e-11	4.698084413294222e-6
chr11-120445699-120446058	Oligo	down	-2.074073985829433	1.3255997068386043e-11	4.6982567609627235e-6
chr2-1422849-1423348	Oligo	down	-2.274124083926724	1.3256138244032583e-11	4.698306797141249e-6
chr5-173126180-173126564	Oligo	down	-2.0382985686216437	1.3256882487822638e-11	4.698570575746538e-6
chr7-24968357-24968586	Oligo	down	-2.5828434370282585	1.3257881154974242e-11	4.698924528351746e-6
chr15-97945324-97945824	Oligo	down	-1.992137108185566	1.3259066500618854e-11	4.699344644481837e-6
chr7-141916351-141916794	Oligo	down	-2.159817714703464	1.3260224972431012e-11	4.6997552358538615e-6
chr1-39489717-39490008	Oligo	down	-1.441604682328392	1.3260560640375007e-11	4.6998742049649125e-6
chr12-336036-336323	Oligo	down	-2.4567045991393366	1.3261308169334766e-11	4.700139147916474e-6
chr3-25725065-25725420	Oligo	down	-2.265372864667606	1.3264535475057106e-11	4.701282985747115e-6
chr6-15339030-15339297	Oligo	down	-2.7739434152138704	1.3264652822661008e-11	4.701324576671627e-6
chr16-56440745-56441272	Oligo	down	-1.7231276358949823	1.32680201238559e-11	4.702518032397627e-6
chr1-204277146-204277437	Oligo	down	-1.1324064100836373	1.3269634502999398e-11	4.703090208725562e-6
chr1-170003205-170003667	Oligo	down	-2.0452780685168315	1.327198216973044e-11	4.703922280506711e-6
chr10-133466883-133467253	Oligo	down	-2.399877147773222	1.327259868230101e-11	4.704140787974535e-6
chr6-3017274-3017661	Oligo	down	-1.418313657894546	1.3273353305120395e-11	4.704408245167296e-6
chr10-96653965-96654550	Oligo	down	-1.619559128444915	1.3279964019120223e-11	4.706751247476685e-6
chr12-69886221-69886786	Oligo	down	-1.6513215272132298	1.3282239662107172e-11	4.707557792242334e-6
chr6-138520314-138520646	Oligo	down	-2.324185419485776	1.3288975109253467e-11	4.709945003097161e-6
chr13-60727084-60727620	Oligo	down	-1.4309871710755862	1.3291869484169216e-11	4.710970841926675e-6
chr2-209946767-209947066	Oligo	down	-3.375039970532387	1.329380483162162e-11	4.711656777447493e-6
chr13-19760412-19760712	Oligo	down	-2.413927874667132	1.3298209981122967e-11	4.713218072559508e-6
chr17-60346961-60347383	Oligo	down	-1.9093420869428543	1.3298247431929099e-11	4.713231346061472e-6
chr11-116568829-116569240	Oligo	down	-2.5964353808180105	1.3301803969538012e-11	4.71449187190351e-6
chr15-25534592-25534964	Oligo	down	-1.9659807960353184	1.330198699179006e-11	4.714556739565192e-6
chr3-193943152-193943517	Oligo	down	-1.7278326770736312	1.3302031814869233e-11	4.714572625985028e-6
chr1-233139281-233139495	Oligo	down	-3.610085949472886	1.3302865607020544e-11	4.7148681427682566e-6
chr16-68599532-68599950	Oligo	down	-3.014008094491742	1.3305008343036187e-11	4.715627581980601e-6
chr9-37381386-37381607	Oligo	down	-3.322622137920428	1.3309807548782775e-11	4.717328540477336e-6
chr11-70299007-70299239	Oligo	down	-3.549123619207304	1.3310245428243526e-11	4.7174837359052115e-6
chr5-2391708-2391967	Oligo	down	-2.62915066599275	1.3311967982215711e-11	4.718094252096804e-6
chr12-116192800-116193221	Oligo	down	-2.4039959929606978	1.3314386130111277e-11	4.718951304164689e-6
chr11-92759565-92759807	Oligo	down	-1.9809209988603005	1.331509740929838e-11	4.719203399290578e-6
chr15-34932327-34932850	Oligo	down	-1.9122786383624364	1.3315423814550146e-11	4.719319085471936e-6
chr4-181388148-181388578	Oligo	down	-2.96286243053183	1.3320456422736798e-11	4.72110276762849e-6
chr6-96045560-96045991	Oligo	down	-1.505866187897729	1.3322908913665072e-11	4.721971991725743e-6
chr2-105617369-105617623	Oligo	down	-2.470086912278848	1.332627552843586e-11	4.72316520416588e-6
chr9-10158442-10158996	Oligo	down	-2.66511828570506	1.3331538094156234e-11	4.725030389021323e-6
chr6-99552665-99553059	Oligo	down	-1.7548922887467908	1.3333409222879002e-11	4.72569356381889e-6
chr7-154160381-154160988	Oligo	down	-3.277681599421167	1.3337356313597964e-11	4.727092511446959e-6
chr9-74944033-74944342	Oligo	down	-2.037388165571048	1.3339552991321402e-11	4.7278710689490875e-6
chr5-136905195-136905892	Oligo	down	-2.592968514064106	1.3343466156264791e-11	4.729257992434149e-6
chr6-131294841-131295333	Oligo	down	-1.3534469142902248	1.3344464151350315e-11	4.729611706842336e-6
chr14-58313203-58313665	Oligo	down	-1.623718988110939	1.3348057590826067e-11	4.7308853116285294e-6
chr11-17166642-17167133	Oligo	down	-1.726338400002966	1.3350307527125685e-11	4.73168274530152e-6
chr15-89899587-89899838	Oligo	down	-2.250433836833527	1.3356319808259592e-11	4.733813648042406e-6
chr15-51907491-51907826	Oligo	down	-2.261380875900028	1.3356319808851312e-11	4.733813648252126e-6
chr1-101915630-101915969	Oligo	down	-2.457045155367896	1.3358954412673524e-11	4.7347474177118144e-06
chr10-116000367-116000708	Oligo	down	-2.611616616059031	1.3359448433425349e-11	4.73492251101678e-6
chr20-20482738-20483177	Oligo	down	-2.123577076984702	1.3359580359026789e-11	4.73496926874807e-6
chr16-67703590-67703851	Oligo	down	-2.9352179017639433	1.3362352998253798e-11	4.735951961406102e-6
chr16-75273049-75273362	Oligo	down	-1.6956804146176645	1.3362944303352256e-11	4.7361615347156235e-6
chr9-125399748-125400136	Oligo	down	-1.5534282414749103	1.3363793200972498e-11	4.7364624052546784e-6
chr10-90886563-90887532	Oligo	down	-1.23334260308128	1.3366545430982044e-11	4.737437864375811e-6
chr12-130534045-130534364	Oligo	down	-2.2765193808500968	1.3366706980407005e-11	4.737495121530752e-6
chr12-76606226-76606661	Oligo	down	-2.4952920842970627	1.337143536533378e-11	4.739170979358425e-6
chr1-154808952-154809216	Oligo	down	-1.5922515210236368	1.3372802651315844e-11	4.739655579692618e-6
chr4-78081394-78081820	Oligo	down	-2.321477107999823	1.3374637881458375e-11	4.740306031135885e-6
chr10-125416045-125416557	Oligo	down	-3.5260432079582813	1.3375617523791971e-11	4.74065324086997e-6
chr10-31816983-31817204	Oligo	down	-3.057099054067439	1.3379642018814108e-11	4.74207962251819e-6
chr3-55800608-55800988	Oligo	down	-2.4431304103884823	1.3382748725435612e-11	4.743180717012517e-6
chr12-111012141-111012687	Oligo	down	-2.3713845526174193	1.338346891760704e-11	4.743435971122875e-6
chr11-13548698-13549204	Oligo	down	-2.5991355416769313	1.3385057346142984e-11	4.743998949906727e-6
chr18-69476451-69476940	Oligo	down	-1.631341404086744	1.3388163274610242e-11	4.745099768603735e-6
chr6-46693644-46694082	Oligo	down	-2.6177991804425647	1.3388169825497736e-11	4.745102090402035e-6
chr10-68879577-68879895	Oligo	down	-3.463032530388153	1.3389447059908356e-11	4.745554774208019e-6
chr11-120382829-120383113	Oligo	down	-3.242145690601732	1.3391111287179891e-11	4.7461446179587334e-6
chr8-50570883-50571534	Oligo	down	-1.4308028228969003	1.339287226518155e-11	4.746768752586971e-6
chr7-73491965-73492183	Oligo	down	-2.3965060747086646	1.3393230548517317e-11	4.746895737158249e-6
chr2-108816172-108816606	Oligo	down	-2.385664739476882	1.3394938789518028e-11	4.7475011804749275e-6
chr10-123929708-123930020	Oligo	down	-3.292241009275278	1.3397153102578955e-11	4.748285988381546e-6
chr1-108738151-108738758	Oligo	down	-1.5751863096086036	1.3399003683517204e-11	4.7489418805305855e-6
chr3-127639186-127639494	Oligo	down	-1.305624401579017	1.340331960763169e-11	4.750471551934862e-6
chr16-48585542-48585847	Oligo	down	-2.9621433526485816	1.3411312906219628e-11	4.7533045767868914e-6
chr11-95168625-95169096	Oligo	down	-1.4709196052939908	1.341217631574172e-11	4.7536105907067586e-6
chr18-49420278-49421058	Oligo	down	-1.3863892228659385	1.3412405203337032e-11	4.753691714192727e-6
chr13-36335077-36335607	Oligo	down	-1.4504876832603268	1.3412956814649856e-11	4.753887219032274e-6
chr5-120564644-120565373	Oligo	down	-1.497607246217986	1.3422427632416059e-11	4.757243913619062e-6
chr3-142562152-142562693	Oligo	down	-2.9482922633777484	1.3422589680934522e-11	4.757301347665218e-6
chr12-116366347-116366736	Oligo	down	-2.3548136608692483	1.3423157510432464e-11	4.757502600635026e-6
chr4-112114546-112115174	Oligo	down	-1.531562156225474	1.3427714051544624e-11	4.759117552718703e-6
chr1-233211071-233211323	Oligo	down	-2.9156176447736	1.343186424456998e-11	4.760588484881715e-6
chr2-105195077-105195500	Oligo	down	-2.2318911487768114	1.3432857728053452e-11	4.760940600265345e-6
chr8-62434878-62435330	Oligo	down	-2.0780215836963043	1.3434205332453448e-11	4.7614182249548135e-6
chr3-66210499-66210994	Oligo	down	-2.4685651235254005	1.3435195078340972e-11	4.761769015640999e-6
chr3-167110822-167111230	Oligo	down	-2.211269392651915	1.3439887244505053e-11	4.763432036633702e-6
chr5-66245554-66245807	Oligo	down	-3.269398220970416	1.3445583816918349e-11	4.7654510443112865e-6
chr22-44894799-44895038	Oligo	down	-2.513851962357644	1.3446827281550463e-11	4.765891759263524e-6
chr22-20283803-20284016	Oligo	down	-1.6950072691422435	1.3450443768164027e-11	4.767173532531535e-6
chr3-64761762-64762295	Oligo	down	-2.081888561588687	1.3460277387879726e-11	4.770658813199272e-6
chr15-22942467-22942749	Oligo	down	-2.199678365184896	1.3462367963510932e-11	4.771399765467362e-6
chr7-32289947-32290403	Oligo	down	-1.5074536691153426	1.3463311421159009e-11	4.771734150444282e-6
chr7-82858977-82859400	Oligo	down	-2.128417879637337	1.3464647855640608e-11	4.772207816235422e-6
chr16-86977029-86977464	Oligo	down	-2.631571573845931	1.3464767811169445e-11	4.77225033147373e-6
chr10-63192359-63192636	Oligo	down	-3.2682206328482453	1.346713415950798e-11	4.773089024483615e-6
chr14-78157203-78157774	Oligo	down	-2.220802925987874	1.346756851833774e-11	4.773242972111853e-6
chr15-86619507-86620245	Oligo	down	-1.65436326843548	1.3468412300151984e-11	4.773542029481367e-6
chr7-38226368-38227003	Oligo	down	-1.1257145834614284	1.347730697897796e-11	4.776694526024263e-6
chr1-74622247-74622787	Oligo	down	-1.7216018011241712	1.3480105277617654e-11	4.7776863130196366e-6
chr7-108629966-108630541	Oligo	down	-1.5640920467858987	1.3482016008507902e-11	4.778363523815413e-6
chr7-91320766-91321377	Oligo	down	-1.6866733834971115	1.3482661607791692e-11	4.77859234034157e-6
chr15-99731564-99731860	Oligo	down	-1.1413000880691655	1.3484573993334896e-11	4.77927013758772e-6
chr11-119154509-119154730	Oligo	down	-1.967918849560904	1.3484748748979579e-11	4.779332075357088e-6
chr9-84413546-84413963	Oligo	down	-2.3648730158000957	1.3487316210712034e-11	4.780242047981613e-6
chr2-227188863-227189559	Oligo	down	-1.7808310997548027	1.3494683497264506e-11	4.782853198517973e-6
chr10-101369958-101370442	Oligo	down	-1.8600157519617369	1.3496195477569635e-11	4.783389082137618e-6
chr1-21280015-21280349	Oligo	down	-1.872758065220074	1.349955057735598e-11	4.784578213379393e-6
chr4-7264616-7264947	Oligo	down	-1.2397385597871249	1.3513256065428551e-11	4.789435780989514e-6
chr9-19681439-19681690	Oligo	down	-2.353453120793997	1.3513528325655716e-11	4.789532276820528e-6
chr17-73123440-73123855	Oligo	down	-1.6978790568665838	1.3514793495849749e-11	4.7899806847665476e-6
chr2-165240962-165241187	Oligo	down	-2.7483923094184313	1.3514802739834372e-11	4.789983961065797e-6
chr6-162488341-162488707	Oligo	down	-2.3187109052386186	1.3515492212327215e-11	4.790228327354074e-6
chr10-12665611-12665981	Oligo	down	-2.462262609672546	1.3517569836787724e-11	4.79096468940349e-6
chr22-42905730-42905963	Oligo	down	-1.9696617262827936	1.3517642512256796e-11	4.790990447406615e-6
chr6-163896809-163897400	Oligo	down	-1.9868145545885452	1.3519349504234263e-11	4.791595448038229e-6
chr7-29371382-29372034	Oligo	down	-1.587252796813392	1.3521092152078819e-11	4.792213086000536e-6
chr14-62371697-62372211	Oligo	down	-1.484528201695681	1.3525825315222386e-11	4.793890637347694e-6
chr9-12438877-12439657	Oligo	down	-1.538742677266296	1.3526827154417162e-11	4.794245714204303e-6
chr9-83684306-83684710	Oligo	down	-2.150035927441651	1.3530400223468632e-11	4.79551209920287e-6
chr20-47629992-47630530	Oligo	down	-2.020658267887412	1.3532854090494614e-11	4.796381811023554e-6
chr4-89721032-89721275	Oligo	down	-2.7013898005717216	1.3534791559593222e-11	4.797068498508827e-6
chr15-96245368-96245931	Oligo	down	-3.0706542848219485	1.3540924531204868e-11	4.799242176972285e-6
chr10-86172253-86172532	Oligo	down	-3.259179918359373	1.3542960237035549e-11	4.799963682011324e-6
chr17-50992488-50992837	Oligo	down	-1.8855229451779432	1.3543261047857978e-11	4.8000702968870635e-6
chr11-70147114-70147343	Oligo	down	-2.9784544393380203	1.3543350392956548e-11	4.800101963023624e-6
chr15-38611036-38611642	Oligo	down	-1.4780184756153183	1.3545976444447964e-11	4.801032701323469e-6
chr20-37297141-37297392	Oligo	down	-2.8944595854543387	1.3550543400115374e-11	4.802651344585891e-6
chr16-72814245-72814510	Oligo	down	-3.410366301366225	1.3551311538514102e-11	4.80292359203786e-6
chr2-73876123-73876647	Oligo	down	-1.845414433896495	1.3561076524975096e-11	4.806384547364298e-6
chr1-49389520-49390076	Oligo	down	-2.9008914111300532	1.3568266257577831e-11	4.8089327683420235e-6
chr14-76809028-76809461	Oligo	down	-1.1105102932226822	1.3574069579231215e-11	4.810989610619023e-6
chr7-99232711-99233334	Oligo	down	-1.5903272768543086	1.3575337994426692e-11	4.81143916867468e-6
chr22-21603944-21604356	Oligo	down	-1.9774164948283683	1.3575642057815223e-11	4.811546936341161e-6
chr8-80681867-80682165	Oligo	down	-2.776417645681219	1.3577827503194258e-11	4.812321512819624e-6
chr7-149400347-149400628	Oligo	down	-2.880121195434149	1.3578152328585691e-11	4.8124366390589835e-6
chr18-48200728-48200942	Oligo	down	-3.125627808783026	1.3583226843405199e-11	4.814235173973888e-6
chr1-160855026-160855527	Oligo	down	-2.4529917390791915	1.3587042416593998e-11	4.815587508501328e-6
chr20-4886827-4887088	Oligo	down	-2.0794171112300885	1.3589830854176127e-11	4.816575800491375e-6
chr17-40626020-40626286	Oligo	down	-3.180324722351921	1.3590885635917408e-11	4.816949641510028e-6
chr14-79265443-79265942	Oligo	down	-2.0122828922479443	1.3594792849362254e-11	4.818334455635217e-6
chr16-79553096-79553683	Oligo	down	-1.819499046489426	1.3596585694715494e-11	4.818969884849539e-6
chr7-31199851-31200236	Oligo	down	-2.8014451000233223	1.3596791002129695e-11	4.819042650929817e-6
chr9-124820291-124820613	Oligo	down	-2.1048924430231053	1.3598117569493362e-11	4.819512819567685e-6
chr7-66181775-66182136	Oligo	down	-2.4804883276241094	1.3600030781061589e-11	4.8201909095777535e-6
chr13-100803197-100803548	Oligo	down	-1.7173513830574452	1.3600924071460119e-11	4.820507514027253e-6
chr2-157967653-157968295	Oligo	down	-1.2269954637433296	1.3606567404668714e-11	4.822507652399709e-6
chr9-68929861-68930480	Oligo	down	-1.5090020147769727	1.3609481425871119e-11	4.823540454364372e-6
chr20-46509399-46509756	Oligo	down	-2.2980404038805204	1.3610744065327802e-11	4.823987965353807e-6
chr1-167910496-167910810	Oligo	down	-2.4073068386273553	1.3612437451421376e-11	4.8245881437200214e-6
chr2-7910020-7910606	Oligo	down	-1.8749041753130515	1.361375903365871e-11	4.825056545504489e-6
chr12-48168766-48169360	Oligo	down	-1.749452968311335	1.3614618888762016e-11	4.825361299649478e-6
chr6-123029865-123030112	Oligo	down	-3.276735123691497	1.361836402578243e-11	4.826688669837938e-6
chr1-52512931-52513308	Oligo	down	-2.509728008458902	1.3618925373033446e-11	4.826887625337379e-6
chr13-74022669-74023040	Oligo	down	-1.906471599985201	1.3619049532967624e-11	4.82693163072205e-6
chr3-149300073-149300834	Oligo	down	-1.268689625362152	1.3620785732599288e-11	4.827546983276502e-6
chr1-32516025-32516653	Oligo	down	-1.8905087095073152	1.362148064824053e-11	4.82779327875265e-6
chr15-90255736-90256023	Oligo	down	-2.118632812159402	1.3621637461171962e-11	4.827848857175872e-6
chr4-182625141-182625540	Oligo	down	-2.0138435961329324	1.3621802382479798e-11	4.827907309410403e-6
chr8-308589-308882	Oligo	down	-3.200723004799648	1.3622586875911397e-11	4.828185353494896e-6
chr7-152571126-152571376	Oligo	down	-2.893925400485382	1.3622639292399847e-11	4.828203931208816e-6
chrX-72110868-72111290	Oligo	down	-2.0157886288833	1.3624129623193176e-11	4.828732141700241e-6
chr18-3624871-3625116	Oligo	down	-2.1567656636529087	1.3625300084431474e-11	4.829146982424625e-6
chr10-59554128-59554858	Oligo	down	-1.1251406825324	1.3635770236560156e-11	4.832857866092833e-6
chr4-8773461-8773790	Oligo	down	-1.551790319386249	1.3635874414342632e-11	4.832894789303387e-6
chr17-12077232-12077571	Oligo	down	-2.2646752091453743	1.363939819831352e-11	4.83414370643727e-6
chr7-128509085-128509657	Oligo	down	-1.3181800116723128	1.3641580404513595e-11	4.834917134869731e-6
chr4-180530905-180531517	Oligo	down	-1.3962934135569598	1.3647298067659146e-11	4.836943617630093e-6
chr10-49783632-49783952	Oligo	down	-2.468081916866417	1.36487656513769e-11	4.837463765989258e-6
chr13-25089804-25090534	Oligo	down	-1.2209325390043029	1.3656425239806704e-11	4.840178515618491e-6
chr5-22625440-22626247	Oligo	down	-1.2101094566487678	1.3663169173432104e-11	4.842568734293673e-6
chr20-30488894-30489812	Oligo	down	-1.0250056962924248	1.3664492508452833e-11	4.843037757308394e-6
chr14-92052528-92052762	Oligo	down	-2.2646435292825884	1.3665830423078934e-11	4.843511947699751e-6
chr15-77840091-77840381	Oligo	down	-2.207048150189385	1.3665830425440439e-11	4.843511948536728e-6
chr3-14274126-14274429	Oligo	down	-2.1214108042892876	1.3669993225509024e-11	4.844987348951036e-6
chr2-229475928-229476253	Oligo	down	-2.044130195520291	1.3674948324752729e-11	4.8467435600004855e-6
chr1-202842846-202843373	Oligo	down	-2.1010183292565014	1.3675086413921403e-11	4.846792502254094e-6
chr1-163610378-163610854	Oligo	down	-1.79100230711689	1.3675593791912772e-11	4.846972329698685e-6
chr14-85592433-85592794	Oligo	down	-2.035314480134446	1.3677877162711128e-11	4.847781613393892e-6
chr2-165871035-165871495	Oligo	down	-1.7415001194712665	1.3677994282122362e-11	4.847823123441218e-6
chr9-123756645-123757100	Oligo	down	-2.034514222161336	1.367802521736643e-11	4.847834087665097e-6
chr5-3726129-3726822	Oligo	down	-1.525428318909717	1.3683371294266953e-11	4.8497288709705645e-6
chr2-20119008-20119259	Oligo	down	-2.862625679983018	1.3685658284213747e-11	4.850539437382458e-6
chr13-36058153-36058402	Oligo	down	-2.448062209483404	1.3686750372546958e-11	4.850926500789955e-6
chr8-40543191-40543451	Oligo	down	-1.9597102475771853	1.3689383304670596e-11	4.851859677757876e-6
chr7-132511991-132512249	Oligo	down	-2.8682142266146258	1.3692871502465848e-11	4.853095982261458e-6
chr11-62904160-62904527	Oligo	down	-2.677587190752414	1.3694682773370875e-11	4.853737941951973e-6
chr11-31049750-31050424	Oligo	down	-1.5420579338718583	1.3696808584453604e-11	4.854491382544969e-6
chr20-9884089-9884462	Oligo	down	-1.9271881828461437	1.370052765212491e-11	4.855809513104372e-6
chr11-34070406-34070740	Oligo	down	-2.053790704877539	1.3704267741280844e-11	4.8571350942034625e-6
chr22-20181488-20181702	Oligo	down	-1.3262442466605635	1.3706101507355523e-11	4.857785026744481e-6
chr12-20096832-20097351	Oligo	down	-1.718313778028274	1.3707843869206268e-11	4.858402563343431e-6
chr13-102680319-102681271	Oligo	down	-1.002980398241227	1.370918359012657e-11	4.8588773939306095e-6
chr7-135954738-135955147	Oligo	down	-2.4765843361218725	1.3710067120132744e-11	4.859190539053048e-6
chr22-46416272-46416586	Oligo	down	-2.116767253732186	1.371133401525146e-11	4.859639558355499e-6
chr1-93960599-93960921	Oligo	down	-2.8640659445479004	1.3711543646532156e-11	4.859713856922159e-6
chr4-113606188-113606457	Oligo	down	-2.7086219150876145	1.3713080410852987e-11	4.86025852461657e-6
chr1-180093299-180093587	Oligo	down	-2.868903643688049	1.3715031871947008e-11	4.860950171214818e-6
chr5-135825964-135826214	Oligo	down	-2.3004804360597113	1.371517298448344e-11	4.861000185025543e-6
chr5-82071988-82072390	Oligo	down	-1.9618780979850745	1.3716459907549232e-11	4.861456302733137e-6
chr20-45318798-45319099	Oligo	down	-2.2973983071195674	1.3717491350282703e-11	4.861821871823948e-6
chr10-52250445-52250960	Oligo	down	-2.656054250649002	1.3721914924960622e-11	4.863389697279169e-6
chr6-145329029-145329572	Oligo	down	-2.046028101446712	1.3723691903707967e-11	4.864019502971696e-6
chr10-82923122-82923535	Oligo	down	-2.7510708938782935	1.3725003028573699e-11	4.864484198402234e-6
chr2-229761723-229761981	Oligo	down	-2.5341357177536867	1.3727545273915944e-11	4.865385233707658e-6
chr2-205629937-205630224	Oligo	down	-2.5079130035584543	1.3731276243600994e-11	4.866707582638283e-6
chr4-5218825-5219335	Oligo	down	-2.032835444910366	1.3732085693900772e-11	4.866994472060781e-6
chr8-55071544-55071950	Oligo	down	-1.9441046605217012	1.3736696401413639e-11	4.86862862207103e-6
chr5-11299342-11299697	Oligo	down	-2.2013944831445187	1.3736980791687972e-11	4.86872941709401e-6
chr7-4000941-4001298	Oligo	down	-1.9522460543237805	1.3739488081309582e-11	4.869618063218149e-6
chr5-150376398-150376611	Oligo	down	-2.05771489516676	1.3739751224970692e-11	4.869711327910238e-6
chr16-83398247-83398499	Oligo	down	-3.328945095580848	1.3744710897246551e-11	4.871469159756609e-6
chr14-103078284-103078557	Oligo	down	-1.063051263702	1.374629921594874e-11	4.872032099612632e-6
chr1-179787529-179787893	Oligo	down	-1.7977565430181603	1.3746650784928372e-11	4.872156704448239e-6
chr20-39904493-39905052	Oligo	down	-2.7412592290496525	1.375337169869502e-11	4.874538764309982e-6
chr2-172893068-172893402	Oligo	down	-1.7986609027628857	1.375767859507956e-11	4.876065236061072e-6
chr7-155920688-155920979	Oligo	down	-3.804538004034992	1.3758427306590868e-11	4.876330598138468e-6
chr9-99402935-99403410	Oligo	down	-1.666730691492583	1.3758493788260508e-11	4.876354160904231e-6
chr10-101626513-101626781	Oligo	down	-1.7842014746962311	1.3761010508021215e-11	4.877246149305419e-6
chr21-42583515-42583725	Oligo	down	-2.131550656045377	1.3761524551612114e-11	4.877428339205124e-6
chr20-49758753-49759119	Oligo	down	-1.8588960503436216	1.3763068852603574e-11	4.877975678084022e-6
chr9-127340392-127340593	Oligo	down	-2.3419456376640797	1.3767337282856799e-11	4.879488516476521e-6
chr9-87515688-87516007	Oligo	down	-1.6882366502271076	1.3768195471239439e-11	4.879792679894039e-6
chr8-96582639-96582952	Oligo	down	-1.9397811791526447	1.3768924900524755e-11	4.880051207868486e-6
chr10-45279888-45280559	Oligo	down	-1.8339657556316016	1.377079886756254e-11	4.880715388635853e-6
chr2-126616290-126616772	Oligo	down	-2.0173952920826217	1.3771284562001696e-11	4.880887530887451e-6
chr4-90215801-90216341	Oligo	down	-1.8320094582181763	1.3772098640593702e-11	4.881176060692423e-6
chr18-8167280-8168010	Oligo	down	-1.4329396130807797	1.3772967763852074e-11	4.881484099703271e-6
chr8-99340548-99341251	Oligo	down	-1.4587565847638024	1.3779671777225724e-11	4.883860169643227e-6
chr10-76993013-76993239	Oligo	down	-2.278853183328536	1.3779766766810536e-11	4.883893836326824e-6
chr13-96123737-96124149	Oligo	down	-2.846992788966647	1.378197433688576e-11	4.884676254350736e-6
chr14-51939403-51939735	Oligo	down	-2.591821171134824	1.3787912919602234e-11	4.886781036530022e-6
chr4-6530362-6530568	Oligo	down	-2.510979774861715	1.3789127779351656e-11	4.887211613196711e-6
chr20-10224714-10225087	Oligo	down	-2.758911378338828	1.3793285452871754e-11	4.8886851966340715e-6
chr17-67857456-67857675	Oligo	down	-2.481266153346274	1.3800847476885079e-11	4.891365366994994e-6
chr6-1619606-1620193	Oligo	down	-1.3642256322795947	1.3801008947373979e-11	4.891422596173023e-6
chr8-42286959-42287177	Oligo	down	-2.4885641758011516	1.3803723794213076e-11	4.892384805763969e-6
chr7-25365408-25365869	Oligo	down	-1.5861854086003544	1.380409233704018e-11	4.892515426555466e-6
chr22-44002458-44002860	Oligo	down	-2.0038519286199072	1.380520460872888e-11	4.892909643448733e-6
chr12-64173610-64174072	Oligo	down	-1.628381112999894	1.3807260428296452e-11	4.89363827729897e-6
chr7-18201329-18201688	Oligo	down	-1.6214606044126367	1.3808160560610372e-11	4.893957306694331e-6
chr15-45795495-45795761	Oligo	down	-1.9181807998526537	1.3809089973651047e-11	4.894286713911273e-6
chr17-30220398-30220815	Oligo	down	-2.011689394375464	1.3812759703401443e-11	4.895587357878057e-6
chr1-155574589-155575063	Oligo	down	-1.6054568415917512	1.3812928030011635e-11	4.895647017036875e-6
chr7-28051165-28051473	Oligo	down	-2.644278575558798	1.3813284851050947e-11	4.895773483333732e-6
chr1-181363662-181363884	Oligo	down	-2.677494834046585	1.3819463238512839e-11	4.897963258309913e-6
chr5-115363893-115364479	Oligo	down	-1.2308005119960574	1.3819699462772471e-11	4.898046982093134e-6
chr18-45894273-45894651	Oligo	down	-2.2333698192272244	1.3820814597892811e-11	4.8984422138581605e-6
chr6-116397199-116397676	Oligo	down	-1.4449157745740333	1.3824046765449484e-11	4.899587774844434e-6
chr16-77911122-77911486	Oligo	down	-2.7716908645262555	1.3829124850537644e-11	4.901387575151805e-6
chr6-131305373-131305785	Oligo	down	-2.71334627339602	1.383213981531301e-11	4.902456154042314e-6
chr11-10044471-10044823	Oligo	down	-2.815771566268861	1.3833144946508123e-11	4.902812397666141e-6
chr2-210072426-210072819	Oligo	down	-1.833589715212142	1.3834301924531334e-11	4.903222459602018e-6
chr9-76573959-76574356	Oligo	down	-2.249466668506125	1.3836816274012486e-11	4.904113607916875e-6
chr8-130377482-130377805	Oligo	down	-1.4000578617226913	1.383707169742882e-11	4.904204136361209e-6
chr16-22138532-22138821	Oligo	down	-2.0719648030468183	1.3837178057022592e-11	4.904241832860232e-6
chr7-55481023-55481503	Oligo	down	-1.091814969485453	1.3838197718192615e-11	4.904603226270418e-6
chr4-7154722-7154940	Oligo	down	-2.3919926416407433	1.3840688677043012e-11	4.90548608436097e-6
chr12-13844022-13844256	Oligo	down	-3.734052243825374	1.3840785837292606e-11	4.905520520382432e-6
chr11-32603773-32604331	Oligo	down	-1.534304239595477	1.3842345821400729e-11	4.906073417749954e-6
chr21-29348417-29348791	Oligo	down	-1.1266697447948544	1.3842630497192e-11	4.906174313967274e-6
chr7-39797927-39798192	Oligo	down	-1.9606439951348924	1.384306145681289e-11	4.906327056830909e-6
chr6-96175825-96176199	Oligo	down	-1.7986604808558575	1.3847691398377767e-11	4.90796802387004e-6
chr3-178687071-178687504	Oligo	down	-2.7256711538852834	1.3851386757028898e-11	4.909277751359967e-6
chr18-13398704-13399108	Oligo	down	-1.4946330548529914	1.3858148837951171e-11	4.911674401890844e-6
chr15-61094781-61095021	Oligo	down	-2.732845582440051	1.3860804348707676e-11	4.9126155812907185e-6
chr1-184372959-184373474	Oligo	down	-1.6779321534012408	1.3862955803794424e-11	4.913378110759839e-6
chr8-54733805-54734634	Oligo	down	-1.3908156747191145	1.3864623057834831e-11	4.91396902727311e-6
chr4-21391366-21391995	Oligo	down	-1.636236737056457	1.3866121593398448e-11	4.914500145740245e-6
chr15-96179914-96180293	Oligo	down	-2.1167562286380344	1.3869072274226494e-11	4.915545940792725e-6
chr15-60520831-60521059	Oligo	down	-2.070859974123914	1.3873705725921848e-11	4.917188151909851e-6
chr5-80568278-80568549	Oligo	down	-1.97260596803694	1.3875082819780683e-11	4.9176762284007695e-6
chr7-102806681-102806971	Oligo	down	-2.4551234821022927	1.3875100010337515e-11	4.917682321163874e-6
chr14-31384220-31384574	Oligo	down	-3.1162050139773543	1.3875854876794293e-11	4.917949864707817e-6
chr2-240603923-240604177	Oligo	down	-1.519831338535103	1.3876336354640234e-11	4.918120512493365e-6
chr12-12442656-12443147	Oligo	down	-1.2042719259990795	1.3878388684105251e-11	4.918847909364004e-6
chr15-20206049-20206710	Oligo	down	-1.6233379770060314	1.3879652862160306e-11	4.919295965671166e-6
chr2-230806957-230807285	Oligo	down	-2.5450548704584843	1.3882253773263499e-11	4.920217793588916e-6
chr2-61071979-61072478	Oligo	down	-1.5710870303338558	1.3882626855791559e-11	4.9203500233639235e-6
chr3-54748495-54748770	Oligo	down	-3.832784839389424	1.3884041164985102e-11	4.920851289899845e-6
chr2-96595730-96596379	Oligo	down	-1.4514257503909906	1.3887281047540862e-11	4.92199958527467e-6
chr2-62219043-62219384	Oligo	down	-2.2072364521701484	1.3888367787177812e-11	4.922384752970497e-6
chr2-109428880-109429155	Oligo	down	-1.927237344183653	1.3888774930390329e-11	4.922529054703592e-6
chr6-106142634-106142967	Oligo	down	-1.875771986478239	1.3889359367249146e-11	4.9227361937372784e-6
chr7-38863594-38863881	Oligo	down	-2.375487262451065	1.3895835274577974e-11	4.925031417192299e-6
chr5-134506771-134507018	Oligo	down	-2.011596816674392	1.3896804256548796e-11	4.925374848627307e-6
chr12-94042256-94042730	Oligo	down	-1.7076728758389217	1.3897116633490972e-11	4.925485562825038e-6
chr8-1664193-1664404	Oligo	down	-3.735669481645787	1.3903549234528044e-11	4.927765437447602e-6
chr1-164765561-164765892	Oligo	down	-3.716292742374971	1.3906260810520595e-11	4.928726487768762e-6
chr7-72866900-72867360	Oligo	down	-2.2269988166171535	1.3909379381073011e-11	4.929831787136802e-6
chr13-29264278-29264539	Oligo	down	-1.9589121852218925	1.3909554766154256e-11	4.929893947994222e-6
chr2-136438935-136439326	Oligo	down	-2.1897453971513703	1.3913879598354936e-11	4.931426776646948e-6
chr6-89088919-89089402	Oligo	down	-1.6880486473118554	1.3915101247563704e-11	4.931859759667766e-6
chr17-30191319-30191794	Oligo	down	-1.826399071216485	1.3920844110244575e-11	4.933895173773434e-6
chr5-72853109-72853404	Oligo	down	-2.727727494163422	1.3921175810146768e-11	4.9340127365112675e-6
chr11-86465238-86465493	Oligo	down	-1.9088932259189255	1.3921451139222586e-11	4.934110320018965e-6
chr3-50107382-50107693	Oligo	down	-2.4416360175829057	1.3922884842875367e-11	4.934618460436102e-6
chr17-20981110-20981687	Oligo	down	-2.0755992636596514	1.3927340018279808e-11	4.936197485978821e-6
chr17-891068-891286	Oligo	down	-3.5963735993016828	1.3928374511532996e-11	4.936564136250082e-6
chr2-106997471-106997758	Oligo	down	-1.7798198593907135	1.3932753279116748e-11	4.938116080950954e-6
chr5-11127345-11127683	Oligo	down	-1.6284221603048348	1.3937678224575932e-11	4.939861604745325e-6
chr18-76259140-76259482	Oligo	down	-2.0331215536642717	1.393958886585495e-11	4.940538783780641e-6
chr5-35656757-35657213	Oligo	down	-1.733555097892845	1.3940123031823083e-11	4.940728105553897e-6
chr2-24600054-24600429	Oligo	down	-2.24348285049172	1.3942395127324104e-11	4.941533393001845e-6
chr17-11694060-11694437	Oligo	down	-4.3859264816810875	1.3943860593229832e-11	4.942052790755483e-6
chr1-91604522-91604923	Oligo	down	-2.076304138488694	1.3945364024849217e-11	4.942585644507184e-6
chr16-89385714-89386030	Oligo	down	-1.995205607419209	1.3945406927941522e-11	4.942600850435674e-6
chr1-161025257-161025512	Oligo	down	-2.5414771529408142	1.3945498604932202e-11	4.942633343053096e-6
chr13-73999404-73999705	Oligo	down	-2.658404345153216	1.3946094768859037e-11	4.942844638452864e-6
chr10-93842039-93842264	Oligo	down	-2.565955721945004	1.3947464188328802e-11	4.943329994948435e-6
chr2-208856511-208857068	Oligo	down	-2.1655291127433287	1.3948602066559456e-11	4.943733287440335e-6
chr8-48176977-48177562	Oligo	down	-1.2811805974791053	1.3949894052236271e-11	4.944191199463841e-6
chr19-35796669-35796992	Oligo	down	-1.6788073724654318	1.3951992386658956e-11	4.9449349016416005e-6
chr17-51762198-51762604	Oligo	down	-2.2226944721506614	1.3952000640265836e-11	4.944937826926219e-6
chr18-69985342-69985943	Oligo	down	-1.4072457882571627	1.3959890189867056e-11	4.947734080543632e-6
chr6-7112811-7113065	Oligo	down	-3.0666244195784502	1.3960695070312258e-11	4.948019350295422e-6
chr7-78119170-78119689	Oligo	down	-1.983878055539841	1.3961552537977536e-11	4.948323258272689e-6
chr10-1696430-1696872	Oligo	down	-2.0640717325507367	1.3962262370322886e-11	4.948574840601689e-6
chr1-84652160-84652931	Oligo	down	-1.394640521500682	1.3964144812161887e-11	4.949242025050477e-6
chrX-51456676-51457088	Oligo	down	-2.6050109537861106	1.3964562915051367e-11	4.949390211167081e-6
chr7-55413339-55413738	Oligo	down	-1.124623093945304	1.3966060206915152e-11	4.949920888835902e-6
chr2-134107494-134107950	Oligo	down	-3.019782480148798	1.3969663325853646e-11	4.9511979242656785e-6
chr20-41347432-41347825	Oligo	down	-1.5983113893942522	1.3973490627462844e-11	4.952554415638518e-6
chr15-51876745-51876955	Oligo	down	-2.2809615995967354	1.3974892158365379e-11	4.95305115322865e-6
chr8-94592342-94592817	Oligo	down	-2.2225046139926903	1.3975295359385168e-11	4.9531940577500885e-6
chr3-46537873-46538200	Oligo	down	-3.5807323170620533	1.3975308759104944e-11	4.9531988069457694e-6
chr8-9767677-9767916	Oligo	down	-3.557024767585016	1.3977506654002732e-11	4.953977795844919e-6
chr12-118465612-118466054	Oligo	down	-3.355833233475404	1.3978693732347788e-11	4.954398526087364e-6
chr5-139040291-139040547	Oligo	down	-2.6702236949964977	1.3979804665508523e-11	4.9547922685728584e-6
chr11-130830258-130830472	Oligo	down	-2.4077147380632846	1.3980696208478446e-11	4.955108253689973e-6
chr9-115391717-115392288	Oligo	down	-3.303523619584081	1.3986314639045916e-11	4.957099565943848e-6
chr6-159375901-159376241	Oligo	down	-2.9273789151838825	1.3988571135684574e-11	4.9578993247650055e-6
chr13-95568360-95568910	Oligo	down	-2.0546123689233418	1.3995522818625198e-11	4.960363174991236e-6
chr10-30606413-30606725	Oligo	down	-4.280619681290508	1.3996129255563324e-11	4.9605781114030304e-06
chr2-223618708-223618955	Oligo	down	-2.0833889666559715	1.400657001405305e-11	4.964278577230752e-6
chr11-7889753-7890295	Oligo	down	-1.9167291441596752	1.4012423000021452e-11	4.9663530217826035e-6
chr9-83315440-83316031	Oligo	down	-1.4908222848614328	1.4012809197396308e-11	4.966489899787186e-6
chr13-100678704-100679090	Oligo	down	-1.4539548455374731	1.401428590121402e-11	4.967013280537779e-6
chr3-68084463-68084787	Oligo	down	-2.3434489427113068	1.4018695167029298e-11	4.968576034574359e-6
chr3-197770528-197770851	Oligo	down	-1.99029386023481	1.4019187034985631e-11	4.968750364874783e-6
chr20-62981881-62982121	Oligo	down	-1.7713650624926616	1.4025437820785146e-11	4.970965799631775e-6
chr1-66952615-66952866	Oligo	down	-2.4327433860960923	1.4026851369484038e-11	4.97146679662938e-6
chr16-85573901-85574129	Oligo	down	-2.2159189063639126	1.4029230857320262e-11	4.9723101466057336e-6
chr3-56091045-56091398	Oligo	down	-2.984364438566147	1.4030487478292796e-11	4.9727555244939245e-6
chr4-104475633-104476025	Oligo	down	-1.6177673871394926	1.4032248732722908e-11	4.9733797570953165e-6
chr8-24867321-24867673	Oligo	down	-2.988042862427519	1.403359728380238e-11	4.973857717311659e-6
chr10-68775824-68776031	Oligo	down	-2.6919308911382114	1.4037922256882077e-11	4.9753905958954296e-6
chr7-102009667-102010068	Oligo	down	-2.4111179896715997	1.404719818100924e-11	4.978678215304201e-6
chr2-159576869-159577218	Oligo	down	-2.217086619646243	1.4048252750604963e-11	4.979051981133165e-6
chr16-79298407-79298736	Oligo	down	-2.966910580811417	1.4048637516712628e-11	4.979188351860873e-6
chr17-63238702-63239046	Oligo	down	-3.528360381689054	1.4051523293006344e-11	4.980211143123774e-6
chr19-13498479-13498804	Oligo	down	-3.560147264459281	1.4053674419117864e-11	4.980973555995849e-6
chr12-45241844-45242487	Oligo	down	-1.254128878441839	1.4055059821275572e-11	4.981464577155594e-6
chr12-19286772-19287223	Oligo	down	-1.3746128391514625	1.40557836797561e-11	4.981721130697556e-6
chr3-131053500-131053773	Oligo	down	-2.5677950968783483	1.4060280112609967e-11	4.983314778911788e-6
chr13-107431909-107432439	Oligo	down	-1.855026616827261	1.4061195475658756e-11	4.983639206460354e-6
chr2-150863681-150864136	Oligo	down	-1.8029022140978848	1.4061603310359591e-11	4.983783753274198e-6
chr1-33276370-33276588	Oligo	down	-2.5722663987627703	1.406193351839664e-11	4.983900787257729e-6
chr1-162824607-162825026	Oligo	down	-1.525762148415084	1.4067399220897943e-11	4.985837968866754e-6
chr6-131603806-131604269	Oligo	down	-2.0204508665382717	1.407227571204339e-11	4.987566319240978e-6
chr11-20396871-20397611	Oligo	down	-1.127334950835674	1.4075193141433647e-11	4.988600329152621e-6
chr12-132691538-132691840	Oligo	down	-3.556042199051605	1.4078435543034142e-11	4.989749517339876e-6
chr20-50749173-50749487	Oligo	down	-2.736640801778761	1.40790132772159e-11	4.989954280777245e-6
chr10-33480314-33480945	Oligo	down	-1.368218869504723	1.4079308958148176e-11	4.9900590774916675e-6
chr15-25779953-25780532	Oligo	down	-1.2728726317464427	1.4079428857021262e-11	4.990101572649761e-6
chr13-112812277-112812559	Oligo	down	-1.8001002865348703	1.4082760915802856e-11	4.991282537583427e-6
chr2-119736482-119736793	Oligo	down	-2.137219475541479	1.4083896469471615e-11	4.991685006192478e-6
chr1-225036186-225036643	Oligo	down	-2.3509151417381293	1.4085353678036128e-11	4.992201477337954e-6
chr1-213473919-213474424	Oligo	down	-1.2557021426257142	1.4087857677423463e-11	4.993088957320811e-6
chr3-40201847-40202242	Oligo	down	-2.166179144705983	1.4090226256733544e-11	4.993928441042786e-6
chr5-10660867-10661257	Oligo	down	-1.3309280969986954	1.4092821889167726e-11	4.994848398068271e-6
chr2-8496102-8496381	Oligo	down	-2.151934819691214	1.4093046716748447e-11	4.994928082583569e-6
chr2-61403638-61404012	Oligo	down	-2.6471184268286514	1.4093593597787452e-11	4.995121910895818e-6
chr13-111250807-111251434	Oligo	down	-1.3454096662309611	1.4095033617190547e-11	4.99563228977276e-6
chr21-34306807-34307397	Oligo	down	-1.6977174997202664	1.409556806905847e-11	4.9958217128760486e-6
chr8-89928692-89929143	Oligo	down	-1.1073846998422328	1.4097315942658648e-11	4.996441202976791e-6
chr7-159098422-159098679	Oligo	down	-1.849238868276521	1.409899299914268e-11	4.997035593721145e-6
chr2-75157029-75157645	Oligo	down	-1.6272210509330058	1.4103265594022075e-11	4.998549908161275e-6
chr1-162941056-162941354	Oligo	down	-3.0107073312599466	1.4104267503823096e-11	4.998905010042501e-6
chr4-40020964-40021477	Oligo	down	-1.8294189265592269	1.4113204328320276e-11	5.0020724440649136e-6
chr7-29978078-29978506	Oligo	down	-1.3840259686510152	1.4113688977584606e-11	5.002244215880424e-6
chr15-61500891-61501318	Oligo	down	-2.959715928751744	1.4113852229798798e-11	5.002302076546439e-6
chr19-7963730-7963996	Oligo	down	-2.278964129180051	1.4113997953516732e-11	5.0023537246751674e-6
chr10-110812113-110812542	Oligo	down	-1.3463007357460364	1.4117480450627648e-11	5.003588008713704e-6
chr16-56971120-56971341	Oligo	down	-2.1380147783934227	1.4117699452197372e-11	5.0036656283450544e-06
chr18-75405805-75406125	Oligo	down	-2.5178559869385033	1.4118518019437686e-11	5.003955749039202e-6
chr7-3265966-3266645	Oligo	down	-2.3068069717723	1.4118826802975456e-11	5.004065189644576e-6
chr2-110162934-110163458	Oligo	down	-1.8444245849054872	1.4119632488343708e-11	5.0043507446812186e-6
chr1-176829404-176829839	Oligo	down	-2.0965299580926633	1.411963317050495e-11	5.004350986456217e-6
chr12-105253830-105254316	Oligo	down	-1.9581781825281	1.4120123636686367e-11	5.004524819932566e-6
chr10-132019598-132019937	Oligo	down	-1.6673970923200403	1.4124881571363515e-11	5.006211150930514e-6
chr9-71634475-71634989	Oligo	down	-1.8547466426789252	1.4130938551118004e-11	5.008357895979998e-6
chr20-58092796-58093097	Oligo	down	-2.607258160144668	1.4131352423821179e-11	5.008504582812822e-6
chr13-101083578-101083967	Oligo	down	-2.4275663193447015	1.4134939323118763e-11	5.0097758695963674e-6
chr11-19442409-19442744	Oligo	down	-1.366886546815531	1.4136171315388554e-11	5.010212518456588e-6
chr8-65489433-65490204	Oligo	down	-1.4558972667685608	1.4136933479469529e-11	5.010482648460989e-6
chr12-4083327-4083818	Oligo	down	-2.1991255686748623	1.4137955386967419e-11	5.010844838025928e-6
chr10-68651839-68652174	Oligo	down	-3.285462891586545	1.4138261715830354e-11	5.010953408633173e-6
chr3-53012048-53012358	Oligo	down	-4.145514191217578	1.4140993552125758e-11	5.011921639712171e-6
chr21-34522752-34523054	Oligo	down	-1.779644086600071	1.4142850304996526e-11	5.012579719348394e-6
chr4-73109028-73109470	Oligo	down	-1.6046478436558869	1.41430197529936e-11	5.012639775954757e-6
chr9-123994202-123994703	Oligo	down	-2.2029636297387	1.4143437853562358e-11	5.012787961248839e-6
chr3-142972262-142972480	Oligo	down	-2.1462133657209987	1.4143945055461436e-11	5.01296772628192e-6
chr3-115852823-115853095	Oligo	down	-2.6691807542030404	1.4148860737985244e-11	5.01470996706042e-6
chr14-63032148-63032456	Oligo	down	-2.1141328161071735	1.414933616744434e-11	5.014878471146461e-6
chr15-78018878-78019225	Oligo	down	-2.9453467879690933	1.4149658337351971e-11	5.014992656215972e-6
chr12-53286004-53286240	Oligo	down	-2.49216437161406	1.4154370432537172e-11	5.016662740551987e-6
chr2-4024391-4024824	Oligo	down	-1.96038489182793	1.415496843176782e-11	5.01687468642931e-6
chr13-102334282-102334610	Oligo	down	-2.8511184070040843	1.4156975961102499e-11	5.017586205013754e-6
chr3-41299922-41300291	Oligo	down	-3.205566866399768	1.4161658423763684e-11	5.019245786842444e-6
chr5-151036624-151036871	Oligo	down	-2.1924356336117983	1.4163342400695584e-11	5.019842630366532e-6
chr16-52861578-52862248	Oligo	down	-1.6858708918459766	1.4163582641532195e-11	5.019927777725049e-6
chr3-96476950-96477603	Oligo	down	-2.0842267122669003	1.4165155532098315e-11	5.020485249463946e-6
chr3-115566841-115567275	Oligo	down	-2.8979936775871424	1.4165241039603028e-11	5.020515555461303e-6
chr17-67359852-67360125	Oligo	down	-3.2759427049921648	1.4168045922314348e-11	5.021509676016262e-6
chr4-61933786-61934356	Oligo	down	-2.1633255348233567	1.4168226968956435e-11	5.021573843472385e-6
chr1-106233644-106234407	Oligo	down	-1.3068901580580157	1.4169101915728346e-11	5.0218839464820195e-6
chr21-26096870-26097281	Oligo	down	-1.497997441389952	1.4170012337890848e-11	5.022206622856964e-6
chr2-61119650-61120023	Oligo	down	-2.4895003252681764	1.4171833464712775e-11	5.022852075730826e-6
chr11-61149846-61150155	Oligo	down	-1.463173871014063	1.4173464930719593e-11	5.023430308070291e-6
chr6-75651359-75651702	Oligo	down	-1.926980918865726	1.4173593685298136e-11	5.023475941911792e-6
chr13-77528850-77529482	Oligo	down	-1.3839200518019448	1.4175684391937848e-11	5.024216940612572e-6
chr13-47212382-47212810	Oligo	down	-1.8349658918464455	1.4178510968031744e-11	5.025218749844651e-6
chr18-41868921-41869442	Oligo	down	-1.7522925526046262	1.4181574492971318e-11	5.026304539671359e-6
chr20-18018626-18019145	Oligo	down	-1.7056294470504865	1.418176636280395e-11	5.02637254313679e-6
chr1-206022527-206023190	Oligo	down	-1.6720441069348595	1.4192417367728629e-11	5.03014752555722e-6
chr3-135120943-135121304	Oligo	down	-1.808271082054512	1.419459069581194e-11	5.030917807363147e-6
chr11-5698246-5698627	Oligo	down	-2.483241546465723	1.4194810988265719e-11	5.030995884516078e-6
chr2-17042375-17042731	Oligo	down	-3.3674632405496423	1.4195277718555667e-11	5.031161305399092e-6
chr14-35695973-35696399	Oligo	down	-1.9305687696929743	1.4196076563480246e-11	5.031444436011486e-6
chr9-88520793-88520993	Oligo	down	-2.901803597002753	1.4196162235787659e-11	5.031474800419042e-6
chr20-3360950-3361377	Oligo	down	-1.9849597545080944	1.4199375372313976e-11	5.032613616332381e-6
chr1-63558878-63559253	Oligo	down	-2.312470832439512	1.4200157802701069e-11	5.032890929222326e-6
chr6-5353786-5354402	Oligo	down	-1.8345231126158672	1.420130177539904e-11	5.033296381745805e-6
chr3-149924831-149925440	Oligo	down	-1.8573314049146523	1.4206777479573506e-11	5.03523710819784e-6
chr3-44363753-44364151	Oligo	down	-2.636349974605732	1.4207582605131196e-11	5.035522464823625e-6
chr8-47440285-47440640	Oligo	down	-1.9213033003432995	1.420809386648788e-11	5.035703668629967e-6
chr8-73677744-73678262	Oligo	down	-1.7760620142029588	1.4208544898348424e-11	5.03586352559714e-6
chr14-95953475-95953728	Oligo	down	-2.9412824597157403	1.4211389387711254e-11	5.036871683739561e-6
chr7-159092757-159093110	Oligo	down	-2.077328730350737	1.421485093380401e-11	5.038098542213486e-6
chr2-46895921-46896214	Oligo	down	-2.471964788182306	1.4214932890210193e-11	5.038127589612747e-6
chr17-79952366-79952741	Oligo	down	-1.0892901841681613	1.4221162859714911e-11	5.040335646554458e-6
chr5-137579792-137580086	Oligo	down	-2.8726279598292113	1.4221426042041942e-11	5.040428924950715e-6
chr2-113282953-113283557	Oligo	down	-1.1898012244348095	1.4223656591860814e-11	5.041219487570269e-6
chr21-39087803-39088141	Oligo	down	-1.7135870556330683	1.4230320444735832e-11	5.043581323625497e-6
chr1-237827278-237827844	Oligo	down	-1.7361238812737816	1.4230964973222072e-11	5.0438097606342334e-6
chr2-25455112-25455501	Oligo	down	-1.5615767941535577	1.4235409470202208e-11	5.045385001476418e-6
chr20-17842996-17843556	Oligo	down	-1.0379170920965657	1.4238009632966452e-11	5.0463065641641355e-6
chr16-56233484-56233783	Oligo	down	-1.2816507773075112	1.424331882415252e-11	5.048188274250257e-6
chr2-101707318-101707597	Oligo	down	-1.918941931639193	1.4243744889542638e-11	5.04833928247615e-6
chr14-92714644-92714987	Oligo	down	-1.531382127593301	1.4245223527383444e-11	5.048863348692877e-6
chr11-86681164-86681622	Oligo	down	-1.8895031868097063	1.4249521798355886e-11	5.050386763382285e-6
chr14-105269655-105269867	Oligo	down	-1.9726393099596	1.4254911107054746e-11	5.0522968691178785e-6
chr4-148288446-148288840	Oligo	down	-1.7938678369957182	1.4263971959543087e-11	5.0555082617610594e-6
chr15-83396052-83396519	Oligo	down	-2.007507448361222	1.4264412475704515e-11	5.0556643917015735e-6
chr1-84264932-84265335	Oligo	down	-1.8951532089058185	1.4271028406339996e-11	5.058009242917054e-6
chr4-84756793-84757172	Oligo	down	-1.8866240057985049	1.4272169912816015e-11	5.058413821349817e-6
chr20-48005975-48006397	Oligo	down	-2.6028093521346056	1.427660282085596e-11	5.059984954781873e-6
chr10-14828384-14828916	Oligo	down	-1.8529073289269784	1.427788801431378e-11	5.060440459473161e-6
chr15-35006736-35007307	Oligo	down	-1.9205041525067237	1.4284772337617908e-11	5.062880435760227e-6
chr2-28968448-28968811	Oligo	down	-2.318689532058496	1.4285516467369869e-11	5.0631441739475655e-6
chr14-57242189-57242570	Oligo	down	-1.898025348696701	1.4292209540803032e-11	5.065516366499115e-6
chr13-51118817-51119247	Oligo	down	-1.7773471031542862	1.4294052618961075e-11	5.066169599475279e-6
chr3-139673840-139674162	Oligo	down	-1.632344009905787	1.4298153005844996e-11	5.067622879096613e-6
chr21-35053332-35053882	Oligo	down	-1.6436741736215796	1.4298992788565413e-11	5.067920519087297e-6
chr9-134627485-134627852	Oligo	down	-2.1990269101618303	1.4299812706834532e-11	5.068211118619829e-6
chr4-20847469-20847848	Oligo	down	-1.856320907096627	1.4299972619454747e-11	5.068267795650249e-6
chr10-20125059-20125618	Oligo	down	-1.68682119685664	1.4300872807610063e-11	5.068586844837197e-6
chr7-123410372-123410782	Oligo	down	-2.5168887034419765	1.4302137498452367e-11	5.069035082888981e-6
chr7-91149277-91149757	Oligo	down	-2.0648743737270383	1.4302718678069226e-11	5.069241067474685e-6
chr1-201194125-201194472	Oligo	down	-1.4974328800886112	1.43054624715653e-11	5.070213536484532e-6
chr11-76737917-76738196	Oligo	down	-2.624376476337841	1.4308840485106812e-11	5.071410788933982e-6
chr5-13951251-13951759	Oligo	down	-1.946977248482045	1.4314466281830356e-11	5.073404711937724e-6
chr6-5893279-5893666	Oligo	down	-2.270209776375001	1.4316934390957428e-11	5.074279471515086e-6
chr12-99120004-99120203	Oligo	down	-2.2543753104785216	1.4318144134100652e-11	5.074708234728624e-6
chr4-10167017-10167713	Oligo	down	-1.2793698607441506	1.4319581350298322e-11	5.075217620079483e-6
chr11-77363800-77364111	Oligo	down	-2.827685560880873	1.4325713666744471e-11	5.077391066335909e-6
chr18-74036088-74036656	Oligo	down	-1.6646627795023252	1.4327103520243231e-11	5.077883665162207e-6
chr6-5994431-5994692	Oligo	down	-1.9383320120354328	1.4328513533147187e-11	5.078383408985692e-6
chr11-33438917-33439252	Oligo	down	-2.659812597799627	1.4330035188458522e-11	5.078922721669411e-6
chr3-25903336-25903928	Oligo	down	-1.462466716554332	1.4330119405811199e-11	5.078952570404635e-6
chr6-62265796-62266445	Oligo	down	-1.138893976794224	1.4332198621166389e-11	5.079689496306897e-6
chr3-45887506-45887848	Oligo	down	-2.7827447962996015	1.4334983200678944e-11	5.080676420900636e-6
chr15-50485162-50485454	Oligo	down	-3.0429746457843434	1.4337269262776349e-11	5.081486658459507e-6
chr1-155616686-155616976	Oligo	down	-2.477782295497555	1.4338902602202232e-11	5.082065554785527e-6
chr3-63955248-63955488	Oligo	down	-2.3867274222570964	1.4338936484176152e-11	5.082077563404133e-6
chr3-141753364-141753640	Oligo	down	-2.8957789397406453	1.4342184896269855e-11	5.083228881860444e-6
chr4-141102383-141102710	Oligo	down	-2.717899852531713	1.4347809461355933e-11	5.085222368341076e-6
chr1-222387144-222387682	Oligo	down	-1.7573900488977832	1.4349473171022091e-11	5.085812028639505e-6
chr6-156068913-156069631	Oligo	down	-1.7264185741674236	1.4351525073981794e-11	5.086539274345997e-6
chr1-95014977-95015363	Oligo	down	-1.7076471873679375	1.4352599370575995e-11	5.086920031916397e-6
chr5-125196432-125197023	Oligo	down	-1.3331770825421891	1.4354486989901706e-11	5.087589051395912e-6
chr14-35347371-35347793	Oligo	down	-1.144778134636141	1.4356527472691285e-11	5.088312249508608e-6
chr9-131227493-131227836	Oligo	down	-1.8665645450257515	1.435803363619918e-11	5.088846071509895e-6
chr10-44805111-44805587	Oligo	down	-1.787501585729602	1.4360308963492216e-11	5.089652504385729e-6
chr12-121909099-121909477	Oligo	down	-1.77724699336411	1.4365902419473183e-11	5.091634965021783e-6
chr22-45189731-45190071	Oligo	down	-1.9268866322257503	1.4366602518673067e-11	5.091883097680702e-6
chr3-180869962-180870471	Oligo	down	-2.2990901446713554	1.4367101635249032e-11	5.092059997073138e-6
chr10-84179053-84179632	Oligo	down	-1.100867879872649	1.4372333420929247e-11	5.093914272712848e-6
chr10-33243837-33244243	Oligo	down	-2.4223744641339513	1.4377298113185715e-11	5.095673883765848e-6
chr1-228036755-228037014	Oligo	down	-2.999134267525146	1.4391780399527767e-11	5.100806768102629e-6
chr18-34651734-34652514	Oligo	down	-1.1910532169893382	1.4391800211020484e-11	5.100813789790935e-6
chr3-15903046-15903462	Oligo	down	-1.7232010326871	1.4394312418746843e-11	5.10170417901435e-6
chr12-131325631-131326102	Oligo	down	-2.1885789179564643	1.4397479194075864e-11	5.102826563360338e-6
chr7-66746592-66746876	Oligo	down	-2.4394306712603893	1.440078380665078e-11	5.103997800672203e-6
chr13-36101594-36101872	Oligo	down	-2.270791273191857	1.4403063010090039e-11	5.1048056073511624e-6
chr4-113219923-113220404	Oligo	down	-2.207891818639445	1.4404292384529808e-11	5.105241328386977e-6
chr1-76990352-76990662	Oligo	down	-2.571663156474159	1.4404712842757552e-11	5.1053903492943455e-6
chr14-92094686-92094917	Oligo	down	-3.9085194304807658	1.4405508247182983e-11	5.105672260507829e-6
chr8-96720904-96721352	Oligo	down	-1.973444171791903	1.4407318687509846e-11	5.106313925820677e-6
chr6-160010073-160010459	Oligo	down	-1.8955524585012775	1.4407520656976963e-11	5.10638550884906e-6
chr12-64463230-64463616	Oligo	down	-2.102767801791331	1.4407590425131487e-11	5.1064102364272275e-6
chr14-75803613-75804224	Oligo	down	-1.134988213521889	1.4411738218778391e-11	5.107880318190531e-6
chr10-79087789-79088042	Oligo	down	-1.8461752639748037	1.4411888530868795e-11	5.107933592553173e-6
chr6-159852558-159853012	Oligo	down	-2.3191895442036357	1.4414274542241287e-11	5.108779254633869e-6
chr10-130655124-130655621	Oligo	down	-2.2577754084303816	1.4420364548514562e-11	5.110937705107274e-6
chr2-105280414-105280658	Oligo	down	-1.937822506764329	1.4422796109976543e-11	5.111799511278436e-6
chr15-73591123-73591375	Oligo	down	-2.714434628341073	1.4423455551295447e-11	5.112033233767889e-6
chr16-29744123-29744536	Oligo	down	-1.7341126964335891	1.4426998918688154e-11	5.113289091756049e-6
chr5-36228440-36228831	Oligo	down	-1.8458048865983592	1.4428530131187231e-11	5.113831791746035e-6
chr8-97728910-97729313	Oligo	down	-1.6700010720489868	1.4432230925880064e-11	5.1151434459050415e-6
chr9-5464466-5464791	Oligo	down	-3.0776624431644493	1.4432796639777178e-11	5.115343949053026e-6
chr9-105737294-105737815	Oligo	down	-2.287124338830244	1.4434015307980396e-11	5.115775875530952e-6
chr5-161792743-161793325	Oligo	down	-2.706690107807275	1.4439102484800548e-11	5.117578898175434e-6
chr22-22791751-22792189	Oligo	down	-1.8954341449840897	1.4439279144362048e-11	5.117641510740519e-6
chr6-156980441-156980747	Oligo	down	-1.3639239090056567	1.4439485380637304e-11	5.117714606032377e-6
chr15-34278195-34278629	Oligo	down	-1.9191961935832704	1.4441108603444226e-11	5.11828991677572e-6
chr5-5514282-5514737	Oligo	down	-1.97044810893284	1.444156443129598e-11	5.118451473562077e-6
chr11-115216169-115216734	Oligo	down	-1.7535584078597717	1.4442987812363518e-11	5.11895595539694e-6
chr1-85246925-85247430	Oligo	down	-3.0403765272020404	1.4444851277443224e-11	5.119616414007814e-6
chr4-2575012-2575366	Oligo	down	-1.6737264711026256	1.4450243255813738e-11	5.121527465941784e-6
chr3-136689835-136690216	Oligo	down	-2.275754873027217	1.4452073219698135e-11	5.1221760508915115e-6
chr22-17135311-17135593	Oligo	down	-2.039885242414897	1.4453844014288379e-11	5.122803664764159e-6
chr6-73504082-73504368	Oligo	down	-2.4661581890054514	1.4455395331028266e-11	5.1233534901996935e-6
chr1-230256896-230257346	Oligo	down	-1.9396942913442856	1.4462266700523298e-11	5.12578887533297e-6
chr1-172020608-172021013	Oligo	down	-2.8332967057322067	1.4462463405986146e-11	5.1258585926666395e-06
chr14-23933437-23933826	Oligo	down	-2.033758735788677	1.4469518244477263e-11	5.128359003798854e-6
chr6-87173855-87174283	Oligo	down	-1.607247902116382	1.4473644230680959e-11	5.1298213564591e-6
chr10-128281657-128282085	Oligo	down	-2.250318693737963	1.4474554456891659e-11	5.130143963383827e-6
chr1-55020518-55020808	Oligo	down	-2.5912250693037633	1.4475019769102048e-11	5.130308881663993e-6
chr17-73335139-73335346	Oligo	down	-2.1774921219629664	1.4482874145007462e-11	5.13309266884427e-6
chr9-36732230-36732693	Oligo	down	-1.88437634169082	1.4486282579456286e-11	5.134300703223794e-6
chr2-23002264-23002699	Oligo	down	-2.5954372259700023	1.4488447017249748e-11	5.135067834088741e-6
chr9-33041210-33041423	Oligo	down	-1.8691147047828651	1.4488959954232689e-11	5.135249631778921e-6
chr16-22887436-22887859	Oligo	down	-2.6114853504439095	1.4496899484799972e-11	5.138063599900231e-6
chr3-71117750-71118179	Oligo	down	-1.8683495935923315	1.4497256954589022e-11	5.138190296130214e-6
chr1-69373325-69374230	Oligo	down	-1.0508039510135148	1.4499037518554476e-11	5.13882137251367e-6
chr6-96265972-96266790	Oligo	down	-1.230079753613841	1.4508260725193522e-11	5.142090307526714e-6
chr4-47572842-47573265	Oligo	down	-1.789864385879186	1.4510072192094824e-11	5.142732336683209e-6
chr5-2329018-2329300	Oligo	down	-2.19814845527726	1.451376760700992e-11	5.144042084114491e-6
chr14-103662653-103662881	Oligo	down	-1.7805043133714946	1.4514078199678756e-11	5.144152165921143e-6
chr3-101377233-101377496	Oligo	down	-4.9723086185650764	1.4514145192324705e-11	5.144175909789683e-6
chrX-14554131-14554571	Oligo	down	-2.433039915242873	1.4519202818115484e-11	5.14596845881058e-6
chr8-96989391-96990181	Oligo	down	-1.0345891806257446	1.4522920072771164e-11	5.14728594679192e-6
chr2-141268940-141269325	Oligo	down	-2.6292848348766578	1.4523366529690092e-11	5.147444182285411e-6
chr10-69953978-69954222	Oligo	down	-2.6071011902873664	1.4524222999916083e-11	5.147747736745258e-6
chr6-105504513-105505026	Oligo	down	-1.7868235523921974	1.4526522899263837e-11	5.148562878571585e-6
chr22-19394686-19394949	Oligo	down	-2.2786498567160116	1.4529925613914638e-11	5.149768885711696e-6
chr1-109648871-109649678	Oligo	down	-1.3596891543726066	1.4530414929958466e-11	5.149942311550529e-6
chr6-3625022-3625429	Oligo	down	-1.221641961062517	1.453294139051549e-11	5.150837752333452e-6
chr10-58240759-58241229	Oligo	down	-1.6734493195131046	1.4534609360000347e-11	5.1514289224181234e-6
chr2-9807135-9807382	Oligo	down	-2.1848723319956775	1.4536056806063236e-11	5.151941933488962e-6
chr16-20316861-20317434	Oligo	down	-2.432857609442718	1.4541731680266542e-11	5.15395325077847e-6
chr7-45854350-45854549	Oligo	down	-1.9691740895786287	1.4541998561545006e-11	5.154047840175589e-6
chr1-166768357-166768772	Oligo	down	-2.2397383800125876	1.4543125236562147e-11	5.154447161968539e-6
chr11-60773100-60773314	Oligo	down	-2.2531228599290527	1.4546610486921429e-11	5.155682421827128e-6
chr4-74772770-74773182	Oligo	down	-1.6309360820412415	1.4549583857024524e-11	5.156736258525917e-6
chr16-11316326-11316625	Oligo	down	-1.900165901692728	1.4555894104942172e-11	5.15897276814413e-6
chr10-126155500-126155797	Oligo	down	-2.2353857911846733	1.4555967569305652e-11	5.1589988057511555e-6
chr14-96526282-96526667	Oligo	down	-1.5926830634321862	1.455991461803421e-11	5.1603977384967745e-6
chr6-29005260-29005803	Oligo	down	-1.19213158305022	1.4560089638617883e-11	5.160459770167143e-6
chr22-19524335-19524564	Oligo	down	-1.6751163570379948	1.456391526742277e-11	5.161815668656315e-6
chr10-123549659-123550145	Oligo	down	-2.4489881792938046	1.4564721877274797e-11	5.162101551353121e-6
chr21-26597749-26598170	Oligo	down	-2.405939666153845	1.45672504442219e-11	5.162997738693347e-6
chr6-164495108-164495679	Oligo	down	-3.10995185277225	1.4569668156724634e-11	5.163854636447128e-6
chr7-132191338-132191592	Oligo	down	-2.7436488264845043	1.4569766214441522e-11	5.1638893905534366e-6
chr14-61477751-61478054	Oligo	down	-1.6902090979662918	1.457142738616141e-11	5.164478151340257e-6
chr16-73439138-73439487	Oligo	down	-2.9297590363775656	1.4572128874479962e-11	5.16472677633756e-6
chr12-104150369-104150764	Oligo	down	-2.9832407445252853	1.4572359297045824e-11	5.164808443855466e-6
chr3-143614052-143614536	Oligo	down	-2.549202836992923	1.4578562817510787e-11	5.167007126596261e-6
chr8-54061588-54062061	Oligo	down	-1.7457553296765993	1.4583135210260167e-11	5.1686276968964595e-6
chr13-26583676-26584127	Oligo	down	-2.549627390842362	1.458986581573858e-11	5.171013191743146e-6
chr7-6211009-6211383	Oligo	down	-2.0290230766719755	1.459242530898101e-11	5.171920340135594e-6
chr15-27441996-27442546	Oligo	down	-1.4895385705862836	1.4593700057610495e-11	5.172372142918599e-6
chr4-53436852-53437293	Oligo	down	-1.5521318293562851	1.4593851151658678e-11	5.172425694426627e-6
chr15-58299284-58299627	Oligo	down	-2.76459561434009	1.4598900565273044e-11	5.174215332846899e-6
chr6-110186029-110186401	Oligo	down	-2.4875146130850165	1.4599634405079915e-11	5.174475424020449e-6
chr15-55296533-55296986	Oligo	down	-1.6143672617656946	1.4600616660066018e-11	5.174823559743899e-6
chr18-36747490-36747749	Oligo	down	-2.07733654107139	1.460375438216205e-11	5.175935646897784e-6
chr3-112814348-112814558	Oligo	down	-2.726198693577201	1.460579519752059e-11	5.176658962881234e-6
chr16-15489448-15489701	Oligo	down	-2.724839184327071	1.4606185554130754e-11	5.176797315022793e-6
chr10-58475450-58476168	Oligo	down	-2.4697150260376546	1.4606751773389423e-11	5.176997997283546e-6
chr11-43371451-43371752	Oligo	down	-2.5387443966540566	1.4606836410726404e-11	5.177027994871706e-6
chr11-103084708-103085404	Oligo	down	-1.1965978544724862	1.4610561925596658e-11	5.178348410479595e-6
chr1-239537121-239537468	Oligo	down	-2.5517275808829236	1.4616101246627236e-11	5.180311684335858e-6
chr2-45083559-45084148	Oligo	down	-1.9408617288298264	1.461703128725164e-11	5.180641313984163e-6
chr8-34029083-34029447	Oligo	down	-2.3865015881460927	1.4623495436659435e-11	5.18293237013802e-6
chr1-193070902-193071292	Oligo	down	-1.5299258215541074	1.4625065503284153e-11	5.183488841001486e-6
chr12-112021051-112021274	Oligo	down	-1.997281051509206	1.462611998018514e-11	5.183862573977118e-6
chr13-100621835-100622317	Oligo	down	-2.2381279376221013	1.462868369915113e-11	5.18477122007164e-6
chr13-45412172-45412479	Oligo	down	-2.6134650231711554	1.4633802690655438e-11	5.186585518635553e-6
chr9-93332782-93333089	Oligo	down	-3.677192154129491	1.463486430145061e-11	5.186961780041632e-6
chr7-73866164-73866619	Oligo	down	-1.1870893890407015	1.4636127144178008e-11	5.187409363075291e-6
chr18-33653013-33653395	Oligo	down	-1.6595395490321607	1.4637417881711143e-11	5.187866832725472e-6
chr2-178390256-178390549	Oligo	down	-1.914910342573612	1.463984972915964e-11	5.188728740257405e-6
chr17-76903710-76903909	Oligo	down	-2.1091232455664293	1.4641621805602772e-11	5.189356808450763e-6
chr2-234258101-234258424	Oligo	down	-2.379525457842889	1.4643070117423815e-11	5.189870126367936e-6
chr1-55300739-55301305	Oligo	down	-1.4815264951921878	1.4643838479678114e-11	5.190142453159916e-6
chr4-67723262-67723683	Oligo	down	-1.453762734039691	1.4649600670150927e-11	5.192184717518242e-6
chr1-183218727-183219097	Oligo	down	-2.055789817952484	1.4650560642090303e-11	5.192524955572856e-6
chr10-49664993-49665362	Oligo	down	-1.676959836538495	1.4658089023164918e-11	5.195193202035228e-6
chr1-107151272-107151602	Oligo	down	-2.459383576781306	1.466212812965598e-11	5.196624762353321e-6
chr1-28692060-28692396	Oligo	down	-4.35962332075178	1.4663697355490458e-11	5.197180935219705e-6
chr17-51850651-51850860	Oligo	down	-3.289302524245895	1.4664630414629903e-11	5.1975116347052035e-6
chr13-29847434-29847986	Oligo	down	-1.0293722435885615	1.4667251220649087e-11	5.198440513878553e-6
chr17-52091535-52091960	Oligo	down	-2.243620150130691	1.466777614298453e-11	5.198626559477292e-6
chr14-100488263-100488497	Oligo	down	-2.5533608195381925	1.4667903290750942e-11	5.198671623824403e-6
chr13-101158321-101158570	Oligo	down	-3.0855109092702673	1.4668481874616546e-11	5.19887668841097e-6
chr6-3905995-3906792	Oligo	down	-1.0561010360429193	1.4669803531662848e-11	5.199345116709606e-6
chr10-100802188-100802611	Oligo	down	-1.8664532889477208	1.467162634843836e-11	5.199991168545266e-6
chr2-71406584-71406996	Oligo	down	-2.096340425972194	1.46723896565079e-11	5.200261704007812e-6
chr21-28196563-28197323	Oligo	down	-1.5473600720117695	1.4675016502012925e-11	5.201192723725931e-6
chr8-124000567-124001127	Oligo	down	-2.621976688716	1.4678965878630596e-11	5.202592481533649e-6
chr2-205566335-205566752	Oligo	down	-2.107519785049625	1.4684204498157974e-11	5.20444917925964e-6
chr20-53872678-53873107	Oligo	down	-3.5755569233536555	1.4685509590842518e-11	5.20491173673436e-6
chr16-79357724-79358032	Oligo	down	-3.437345236739888	1.4686071586442988e-11	5.205110922025056e-6
chr6-36270325-36270703	Oligo	down	-1.9794248570923616	1.4686506141784563e-11	5.2052649393019934e-6
chr2-98641964-98642370	Oligo	down	-2.6784215097511312	1.468684106570183e-11	5.205383644711373e-6
chr2-173028190-173028437	Oligo	down	-3.3468727195430636	1.4688348367758535e-11	5.205917870242819e-6
chr1-111793865-111794079	Oligo	down	-2.370042103187566	1.468877706376534e-11	5.20606981082503e-6
chr2-217657104-217657548	Oligo	down	-1.885162024940089	1.4693916190078358e-11	5.2078912456685225e-6
chr4-152840578-152840950	Oligo	down	-2.2400187962154723	1.4695300990024825e-11	5.208382053389549e-6
chr13-102078843-102079165	Oligo	down	-2.956282663293141	1.4697765230583146e-11	5.209255441849432e-6
chr13-94267446-94267861	Oligo	down	-2.5596431143928156	1.469891855178999e-11	5.209664207718167e-6
chr22-26926488-26926773	Oligo	down	-2.742301520283009	1.4700520015888658e-11	5.210231806631339e-6
chr15-93217327-93217648	Oligo	down	-2.631490558292371	1.4709965508047297e-11	5.213579525189663e-6
chr20-48319893-48320296	Oligo	down	-2.4220185489388	1.4711580865972308e-11	5.214152048422236e-6
chr18-24670967-24671729	Oligo	down	-1.4675250597071543	1.471401820725264e-11	5.215015903105516e-6
chr14-92431862-92432158	Oligo	down	-2.5506586883337903	1.4715025807620388e-11	5.215373021865856e-6
chr10-116646481-116646871	Oligo	down	-2.246916614004359	1.4717134375792865e-11	5.216120351140386e-6
chr17-16645031-16645280	Oligo	down	-4.285893716867642	1.4719245259955743e-11	5.216868501259815e-6
chr9-87267706-87268035	Oligo	down	-3.57428581661551	1.4720393125666645e-11	5.2172753335644e-6
chr3-154184642-154185054	Oligo	down	-1.6297461243832587	1.4727932429953928e-11	5.219947451486422e-6
chr14-64891691-64892183	Oligo	down	-1.679804798085219	1.472829250759135e-11	5.220075072003064e-6
chrX-112818716-112819364	Oligo	down	-1.3782878426713232	1.4728763392764216e-11	5.2202419654804575e-6
chr1-85577968-85578187	Oligo	down	-1.1958720479217075	1.4736686205231984e-11	5.223050008289346e-6
chr3-120646764-120647090	Oligo	down	-2.666670104220432	1.4736813455656228e-11	5.22309510902096e-6
chr20-59385410-59385659	Oligo	down	-2.976555505224457	1.4736898771821933e-11	5.223125347202989e-6
chr12-104741149-104741372	Oligo	down	-2.1380135775559923	1.473866560197578e-11	5.223751555980266e-6
chr22-43028408-43028682	Oligo	down	-2.2590523705667653	1.4741760971248757e-11	5.2248486322348405e-6
chr11-114495746-114496274	Oligo	down	-1.9267640985856096	1.4742856465998127e-11	5.225236902961386e-6
chr6-158978652-158979023	Oligo	down	-2.557833899413163	1.4743818206813693e-11	5.225577767949943e-6
chr12-47699023-47699288	Oligo	down	-3.2623987012490554	1.4744205835672736e-11	5.22571515330831e-6
chr2-58407017-58407724	Oligo	down	-1.5548626500703917	1.4744277648432875e-11	5.225740605545822e-6
chr6-143631303-143631701	Oligo	down	-1.8462586638080631	1.4746333286209888e-11	5.226469174964941e-6
chr6-130455994-130456464	Oligo	down	-1.5417863052897736	1.4746480913320518e-11	5.2265214977036246e-6
chr1-57491763-57492294	Oligo	down	-2.6914204067905185	1.4746501244251963e-11	5.226528703494002e-6
chr17-5553428-5553833	Oligo	down	-2.623708839673087	1.4749464386191045e-11	5.227578915075762e-6
chr15-22925583-22926134	Oligo	down	-1.2291590368071912	1.475020718378015e-11	5.22784218111128e-6
chr2-100978631-100978913	Oligo	down	-2.17782868039554	1.4751696798223434e-11	5.228370137710341e-6
chr18-62240780-62241266	Oligo	down	-1.6558711454317372	1.4753308590529856e-11	5.228941397198544e-6
chr3-98951772-98952659	Oligo	down	-1.0805371864118576	1.4755832176069607e-11	5.22983581900347e-6
chr2-91598448-91598785	Oligo	down	-2.437877407043807	1.4759902700760368e-11	5.231278514716995e-6
chr8-123260297-123260616	Oligo	down	-2.132059920475472	1.4762523723276428e-11	5.232207470622249e-6
chr16-76371265-76371611	Oligo	down	-2.725420633805314	1.4770371116622348e-11	5.2349887830088756e-6
chr10-121309265-121309800	Oligo	down	-3.0496751653499867	1.477176979928718e-11	5.2354845111123584e-06
chr19-49094449-49095396	Oligo	down	-1.0618468946753057	1.4779046312268712e-11	5.238063489225838e-6
chr17-51086116-51086425	Oligo	down	-2.367202519103913	1.477990932044277e-11	5.238369360897928e-6
chr3-138842269-138842705	Oligo	down	-2.373797101383259	1.4783146513506758e-11	5.239516703049632e-6
chr2-158510555-158511174	Oligo	down	-1.0315434064232516	1.4786120895420707e-11	5.240570898359484e-6
chr16-13939361-13939688	Oligo	down	-2.8647688967113822	1.4795438440158714e-11	5.243873269153252e-6
chr5-10753318-10753771	Oligo	down	-1.4870534224551322	1.4795738132809985e-11	5.243979487721179e-6
chr11-9299225-9299560	Oligo	down	-3.310786923746522	1.4796934871010998e-11	5.244403641658073e-6
chr2-201177361-201177708	Oligo	down	-1.4382268605390345	1.4801770758668807e-11	5.246117601141192e-6
chr1-48867102-48867444	Oligo	down	-3.5472468696926605	1.4803425481918268e-11	5.2467040764288825e-6
chr2-8607191-8607558	Oligo	down	-2.0430780002654223	1.4806331399519547e-11	5.247734006274715e-6
chr5-54070316-54071037	Oligo	down	-1.2022330464005866	1.4810739607103942e-11	5.2492963852478145e-6
chr15-73440609-73440901	Oligo	down	-3.047075708722705	1.48110963044338e-11	5.249422807698949e-6
chr9-75039026-75039713	Oligo	down	-1.7239313488671515	1.4816383243071107e-11	5.251296630925477e-6
chr13-20834457-20834786	Oligo	down	-2.856074956752238	1.4829886268226375e-11	5.256082440616133e-6
chr18-31641548-31641860	Oligo	down	-3.273614717006099	1.483423372764312e-11	5.2576232889199126e-6
chr7-110856770-110857159	Oligo	down	-2.1615462537553105	1.483819525906982e-11	5.2590273546958205e-6
chr12-128976173-128976421	Oligo	down	-2.349040491819496	1.4839790658337067e-11	5.259592804081115e-6
chr6-41815761-41815996	Oligo	down	-3.538464578864901	1.4840854352203594e-11	5.2599698037797585e-6
chr11-58040733-58041488	Oligo	down	-1.3423365097594564	1.484086194638308e-11	5.259972495346823e-6
chr14-55541439-55541726	Oligo	down	-3.4090947106495166	1.484199000643571e-11	5.260372308030976e-6
chr15-88537375-88537736	Oligo	down	-2.326100732266635	1.4843392943435342e-11	5.260869543977071e-6
chr17-16127885-16128474	Oligo	down	-1.3852403133556377	1.4843929017109637e-11	5.261059541889083e-6
chr22-31860798-31861002	Oligo	down	-2.4024143789539165	1.4844426554700604e-11	5.261235881649761e-6
chr2-39163663-39164117	Oligo	down	-2.1462829473653664	1.4845954099593208e-11	5.261777281748324e-6
chr9-70113428-70113758	Oligo	down	-1.3894216494716711	1.4847332723078918e-11	5.262265900377246e-6
chr15-38506428-38506843	Oligo	down	-1.8963635912035144	1.4849272690196694e-11	5.262953473222963e-6
chr4-181006628-181007051	Oligo	down	-1.9498735931896292	1.4853497316937833e-11	5.264450786555692e-6
chr11-16967481-16967770	Oligo	down	-1.8471167768621677	1.4856114429631468e-11	5.265378356722133e-6
chr8-63872451-63873127	Oligo	down	-1.763234139924959	1.4858181804486077e-11	5.2661110860549776e-6
chr5-82584488-82585363	Oligo	down	-1.0448229895244343	1.4861180710383415e-11	5.267173973277642e-6
chr20-25668416-25668702	Oligo	down	-3.01464452075665	1.4862593590092314e-11	5.267674733168468e-6
chr4-23170538-23171183	Oligo	down	-1.7544387690992649	1.486390094845787e-11	5.26813809365718e-6
chr3-135228892-135229382	Oligo	down	-1.30281739936996	1.4864334702584916e-11	5.268291826963659e-6
chr2-19659317-19659703	Oligo	down	-2.3337773568856184	1.487021572917019e-11	5.270376209811144e-6
chr19-19507407-19507644	Oligo	down	-1.541250076543851	1.487065393216745e-11	5.27053151990845e-6
chr6-14784710-14785072	Oligo	down	-2.8549505322397204	1.4878516413682412e-11	5.273318179919389e-6
chr3-179335641-179335954	Oligo	down	-2.3598250413895174	1.4879637993161884e-11	5.273715695726401e-6
chr11-60143522-60144317	Oligo	down	-2.590281940449336	1.4880549068765274e-11	5.274038603697132e-6
chr2-23447156-23447401	Oligo	down	-2.404892232250437	1.488415417981632e-11	5.275316345181399e-6
chr8-128036814-128037176	Oligo	down	-1.5645616141802203	1.4885140241115545e-11	5.2756658299573765e-6
chr8-72778381-72778650	Oligo	down	-2.478135102787946	1.4887299219432416e-11	5.276431025847334e-6
chr7-16723600-16724040	Oligo	down	-1.5729236495460066	1.4889052219846756e-11	5.277052333019187e-6
chr14-62692190-62692489	Oligo	down	-2.9468043732824363	1.4890881839408233e-11	5.277700795932263e-6
chr17-41768936-41769294	Oligo	down	-1.466734251666236	1.489177231470749e-11	5.278016402640202e-6
chr1-6643599-6643840	Oligo	down	-2.9185047267176065	1.4892525657013408e-11	5.278283405986977e-6
chr14-21212531-21212823	Oligo	down	-2.3707178635217536	1.4894394843315284e-11	5.27894589234202e-6
chr1-244487207-244487752	Oligo	down	-2.0547856971185867	1.490166030690084e-11	5.28152095427333e-6
chr1-30386568-30386915	Oligo	down	-2.5080596840419642	1.4904913659262933e-11	5.282674023684265e-6
chr16-20816385-20816773	Oligo	down	-3.3638019581722203	1.4905437522011628e-11	5.282859693738971e-6
chr7-135342947-135343496	Oligo	down	-1.4491380339385391	1.4906315021445658e-11	5.283170701475878e-6
chr21-39924540-39924740	Oligo	down	-2.8112824791794697	1.4907013898100656e-11	5.283418400834325e-6
chrX-39050531-39051192	Oligo	down	-2.791605307020303	1.4908767405030327e-11	5.2840398875278736e-6
chr11-12170839-12171208	Oligo	down	-1.8710329418494105	1.4911001238188512e-11	5.284831613844964e-6
chr20-54431395-54431808	Oligo	down	-2.677571652523876	1.4914212211239102e-11	5.285969662968419e-6
chr4-4075739-4076206	Oligo	down	-2.98476366556069	1.4915367544511516e-11	5.286379141963494e-6
chr11-17991838-17992075	Oligo	down	-1.7863090413403726	1.4916940329044628e-11	5.286936576121642e-6
chr15-43154955-43155405	Oligo	down	-1.9058308461091689	1.491711327117322e-11	5.286997871135568e-6
chr4-16489194-16489566	Oligo	down	-2.108519483677447	1.491914781168945e-11	5.287718963158033e-6
chr20-49957538-49957869	Oligo	down	-1.2689657320099967	1.4921930217495017e-11	5.288705117335671e-6
chr14-65144074-65144566	Oligo	down	-1.6141957928172403	1.4925537507240922e-11	5.289983631003864e-6
chr2-230789704-230789949	Oligo	down	-3.1286543804227387	1.492956676186635e-11	5.291411699574481e-6
chr10-7508305-7508761	Oligo	down	-1.5458030071622724	1.493116634805526e-11	5.2919786329094854e-6
chr20-38196628-38196960	Oligo	down	-2.6755869558983916	1.4934985378170648e-11	5.2933321926581316e-6
chr13-110955078-110955307	Oligo	down	-2.8304008591853584	1.4939945926872132e-11	5.295090335131656e-6
chr11-71235776-71236205	Oligo	down	-2.253871537512106	1.4943800494462238e-11	5.29645649024978e-6
chr1-237056677-237057198	Oligo	down	-1.81652514332938	1.4947237591160805e-11	5.297674683247168e-6
chr10-63270206-63270695	Oligo	down	-1.3556710201364548	1.4951971193838168e-11	5.299352390376093e-6
chr10-6386446-6386770	Oligo	down	-1.927643952890103	1.4956471772187776e-11	5.300947507857652e-6
chr12-94902037-94902329	Oligo	down	-2.8993161038421382	1.495838147681505e-11	5.3016243549201745e-6
chr9-14980255-14980679	Oligo	down	-1.8888039516167123	1.495845254123498e-11	5.301649541927208e-6
chr1-245258161-245258458	Oligo	down	-1.8006859666755075	1.495865469648219e-11	5.3017211908007e-6
chr6-166503270-166503489	Oligo	down	-1.7106942025790892	1.4960996355680538e-11	5.302551133362076e-6
chr2-216297302-216297507	Oligo	down	-2.812959895684985	1.4961504426548166e-11	5.3027312063793335e-6
chr11-92795490-92795974	Oligo	down	-1.298790798441679	1.4965337973207205e-11	5.304089911153964e-6
chr18-57446424-57446640	Oligo	down	-2.5604258318549897	1.4965854122452695e-11	5.304272847350297e-6
chr11-11700902-11701428	Oligo	down	-1.970658794080268	1.4967592626792378e-11	5.3048890167508886e-6
chr15-73966701-73967000	Oligo	down	-2.5197291292007984	1.4969909601377234e-11	5.305710210468126e-6
chr9-3454859-3455341	Oligo	down	-2.3083207838370363	1.4970652843258845e-11	5.305973633972016e-6
chr7-139261395-139261619	Oligo	down	-3.1912095215137937	1.4974698511296294e-11	5.30740751986619e-6
chr7-139288661-139288994	Oligo	down	-2.200563909970675	1.4978772805450408e-11	5.308851551571761e-6
chr6-155415906-155416234	Oligo	down	-2.4721752751314927	1.4978851628337756e-11	5.3088794883736095e-6
chr15-59615706-59616108	Oligo	down	-3.174973729965343	1.4982663475550424e-11	5.310230502321959e-6
chr16-23656201-23656558	Oligo	down	-3.0838091871989795	1.498322633444928e-11	5.310429993587185e-6
chr19-48373165-48373454	Oligo	down	-1.67999189056644	1.4983882224586375e-11	5.310662457449026e-6
chr17-72760641-72760969	Oligo	down	-2.3318953933398605	1.4983926038127825e-11	5.310677986063454e-6
chr18-57643573-57644268	Oligo	down	-1.0785598996624317	1.498649768561379e-11	5.311589442223669e-6
chr13-49146419-49146759	Oligo	down	-1.8730201265841837	1.4987947733314036e-11	5.312103375379827e-6
chr9-35375830-35376317	Oligo	down	-1.9842985973547291	1.4991407629873618e-11	5.313329649217958e-6
chr2-137975066-137975639	Oligo	down	-1.8524267431145829	1.499411353103073e-11	5.314288688235566e-6
chr2-26387367-26387684	Oligo	down	-2.3019855762135943	1.4995215457073653e-11	5.314679238373329e-6
chr1-224743964-224744237	Oligo	down	-1.8269740328381516	1.4995220324213958e-11	5.3146809634095334e-6
chr3-156160489-156161011	Oligo	down	-1.929604306634558	1.4995436261137545e-11	5.314757496853674e-6
chr4-151316787-151317489	Oligo	down	-1.168541393376215	1.4999720382568978e-11	5.316275896592011e-6
chr5-58284512-58285030	Oligo	down	-1.792236863880262	1.5000246595810815e-11	5.316462399720248e-6
chr18-41164711-41165301	Oligo	down	-1.9228600186837397	1.5003325358074706e-11	5.317553590035628e-6
chr2-130287045-130287597	Oligo	down	-1.0744995592096345	1.5003584103348218e-11	5.317645295829193e-6
chr5-73955361-73955689	Oligo	down	-2.5026139481672525	1.500487980470598e-11	5.318104524782917e-6
chr12-131105-131313	Oligo	down	-2.2465645409205406	1.5007305314084114e-11	5.318964185944262e-6
chr12-98740165-98740448	Oligo	down	-1.3309015064840175	1.5010672764161627e-11	5.320157694437984e-6
chr11-124134939-124135268	Oligo	down	-2.779328188938311	1.5012035403245663e-11	5.3206406477953446e-6
chr9-88486516-88487016	Oligo	down	-1.989545219827947	1.5016752804857508e-11	5.322312612861623e-6
chr18-7889329-7889882	Oligo	down	-1.7550766787043868	1.5017118119133758e-11	5.3224420893739834e-6
chr10-19931126-19931427	Oligo	down	-1.343198527053563	1.5019843501464753e-11	5.323408033006645e-6
chr1-77019041-77019435	Oligo	down	-1.4411358625912198	1.5020010953381985e-11	5.32346738215241e-6
chr12-120204156-120204439	Oligo	down	-1.945180012986148	1.5021207111546523e-11	5.323891330509876e-6
chr12-12290047-12290351	Oligo	down	-3.1353944374102625	1.5029451201003566e-11	5.326813241915689e-6
chr3-19407433-19408000	Oligo	down	-1.95491544768004	1.5031970030587716e-11	5.327705978091051e-6
chr15-66488043-66488281	Oligo	down	-2.752487315662597	1.5033924273437068e-11	5.328398610612934e-6
chr20-20160552-20160911	Oligo	down	-2.1810191971148543	1.503566147382724e-11	5.329014317861219e-6
chr10-122837904-122838362	Oligo	down	-2.544357865325952	1.5037476214824473e-11	5.329657507439164e-6
chr3-17868692-17869215	Oligo	down	-2.1417465048034643	1.5040484959096784e-11	5.330723881627878e-6
chr1-176924732-176925214	Oligo	down	-2.123376405407158	1.5044263627160465e-11	5.332063136056348e-6
chr11-1640119-1640392	Oligo	down	-1.8474484312849908	1.504592838799212e-11	5.332653168914107e-6
chr13-48078243-48078633	Oligo	down	-2.0376975058060793	1.5048663415605495e-11	5.333622531075978e-6
chr10-103002504-103002733	Oligo	down	-3.198252515647188	1.5050964099183553e-11	5.334437950853131e-6
chr3-121055509-121056086	Oligo	down	-2.063541055943483	1.5051298337325442e-11	5.33455641320657e-6
chr11-130644151-130644632	Oligo	down	-2.294546539805207	1.5055806397115954e-11	5.336154182297822e-6
chr3-124365286-124365614	Oligo	down	-2.7989176235318194	1.5055885366576498e-11	5.336182171048875e-6
chrX-40002863-40003391	Oligo	down	-1.953394118119463	1.505808537296882e-11	5.336961908314474e-6
chr3-155831958-155832377	Oligo	down	-2.133511019633469	1.506182801668197e-11	5.338288394812507e-6
chr1-59764731-59765304	Oligo	down	-2.024053437176848	1.5063964112130305e-11	5.3390454804417834e-6
chr22-49078892-49079203	Oligo	down	-2.073479450337373	1.506413142919139e-11	5.339104781791158e-6
chr3-113812966-113813416	Oligo	down	-1.907978272371168	1.5064841687768795e-11	5.339356515187455e-6
chr9-91732846-91733196	Oligo	down	-2.0450487905904997	1.5065112068592293e-11	5.339452344910823e-6
chr7-135632337-135632691	Oligo	down	-2.1004699457880225	1.506584758615398e-11	5.339713030722624e-6
chr5-130172358-130172637	Oligo	down	-2.7492823586763073	1.507049958581899e-11	5.341361815703896e-6
chr2-232739908-232740297	Oligo	down	-1.850362911037502	1.5073009882532102e-11	5.342251527616441e-6
chr1-175146615-175146996	Oligo	down	-1.236318788722332	1.507381757547597e-11	5.34253779418807e-6
chr19-30567293-30567931	Oligo	down	-1.1165697717556813	1.5073864629639385e-11	5.342554471359939e-6
chr15-58284920-58285777	Oligo	down	-1.258204666183055	1.50746905293116e-11	5.342847190851264e-6
chr6-36131849-36132231	Oligo	down	-1.0395919948213723	1.5081014483620052e-11	5.345088558357037e-6
chr8-49962643-49963168	Oligo	down	-1.4916806119435568	1.5082014436087287e-11	5.3454429665102364e-6
chr14-24613123-24613984	Oligo	down	-1.364038803202794	1.5082170379914365e-11	5.345498236901149e-6
chr22-20488928-20489209	Oligo	down	-2.264288463941513	1.5090831552244325e-11	5.348567972904195e-6
chr7-142189346-142189681	Oligo	down	-2.7825300872253855	1.5100410820916893e-11	5.35196310520347e-6
chr12-30811799-30812210	Oligo	down	-2.0826837259936797	1.5104603153037706e-11	5.353448972515389e-6
chr10-88042178-88042748	Oligo	down	-1.9029727112426036	1.5107903919147175e-11	5.354618846543737e-6
chr5-96979154-96979434	Oligo	down	-2.093552527861584	1.510856788567861e-11	5.354854172881641e-6
chr2-120406471-120407072	Oligo	down	-1.8859230425045903	1.5110305801523107e-11	5.355470133704827e-6
chr19-49387967-49388415	Oligo	down	-2.1103048213585596	1.511312431564027e-11	5.3564690855708035e-6
chr1-101683227-101683888	Oligo	down	-1.5478401657256304	1.5115070852203953e-11	5.357158986792386e-6
chr12-113869200-113869519	Oligo	down	-2.486616061168089	1.5115826639368944e-11	5.357426856658338e-6
chr10-117756305-117756616	Oligo	down	-2.800099131588438	1.51165831228987e-11	5.357694973333372e-6
chr11-47324434-47324766	Oligo	down	-1.4992300950925084	1.512198979593652e-11	5.359611233424801e-6
chr2-39076049-39076392	Oligo	down	-2.2609387846183733	1.5122841913831243e-11	5.359913245309639e-6
chr11-44992263-44992607	Oligo	down	-1.974313995803492	1.5123613092536537e-11	5.360186570322262e-6
chr6-85555506-85555902	Oligo	down	-1.9824917690240849	1.512484490074044e-11	5.360623153944931e-6
chr6-19478283-19478664	Oligo	down	-2.980774726064947	1.5129137636302127e-11	5.362144606746381e-6
chr4-113381362-113381668	Oligo	down	-1.5843363792089202	1.513457283285316e-11	5.36407097628398e-6
chr15-80723655-80723945	Oligo	down	-2.0984017570238844	1.513514357874293e-11	5.364273262895962e-6
chr16-7247035-7247414	Oligo	down	-3.741224960159995	1.51360557324098e-11	5.364596552959343e-6
chr1-231002232-231002766	Oligo	down	-1.783544294141254	1.514390128829827e-11	5.367377214105114e-6
chr15-98333156-98333631	Oligo	down	-2.2777326502393658	1.5145329817229134e-11	5.367883520471436e-6
chr9-98746108-98746383	Oligo	down	-1.761214266212991	1.5152827680201944e-11	5.370540950555574e-6
chr5-179177892-179178438	Oligo	down	-1.7639781025661172	1.5154683220549354e-11	5.371198600443204e-6
chr9-85319019-85319532	Oligo	down	-1.8346910107936885	1.5157940141344183e-11	5.372352934595912e-6
chr17-36864320-36864531	Oligo	down	-2.66873084947337	1.516243480060704e-11	5.3739459542051505e-6
chr2-20681848-20682099	Oligo	down	-2.161894705310951	1.5164470529753433e-11	5.37466746750786e-6
chr6-160384490-160384951	Oligo	down	-2.4055421426862376	1.5164601514572547e-11	5.374713891802375e-6
chr18-32910813-32911229	Oligo	down	-2.836103710194716	1.5168252149946083e-11	5.37600776824464e-6
chr7-131467552-131468088	Oligo	down	-1.8304876144316224	1.5169268862742414e-11	5.376368116677481e-6
chr2-105840328-105840767	Oligo	down	-2.1934728651164495	1.5170062556794688e-11	5.376649421691958e-6
chr5-78773552-78773979	Oligo	down	-1.74492987179155	1.5171974183717948e-11	5.377326950064234e-6
chr6-5201416-5201627	Oligo	down	-1.6348437836371803	1.5173732293762448e-11	5.3779500682167555e-6
chr15-75020026-75020229	Oligo	down	-1.7226893997170991	1.517967003963774e-11	5.380054553798606e-6
chr12-5088107-5088656	Oligo	down	-1.4811670454013952	1.5182800712745568e-11	5.381164142614848e-6
chr3-117732848-117733344	Oligo	down	-2.1464406730355305	1.5185501754763217e-11	5.3821214594319535e-6
chr10-11859919-11860245	Oligo	down	-1.7445734729585205	1.5185693338132403e-11	5.3821893613675765e-6
chr14-20732986-20733639	Oligo	down	-1.5303079829451582	1.5185993903817105e-11	5.382295889360378e-6
chr5-159180886-159181299	Oligo	down	-2.4476600099918135	1.5188848645940534e-11	5.383307681337474e-6
chr12-50575414-50575919	Oligo	down	-1.21445167827047	1.519314518869456e-11	5.384830483503069e-6
chr2-56082728-56083306	Oligo	down	-1.6401638211674987	1.5194619180530794e-11	5.385352903059628e-6
chr3-102104663-102105526	Oligo	down	-1.430935539762824	1.5196488823433528e-11	5.3860155512454294e-6
chr7-8163557-8164036	Oligo	down	-1.6670201222384344	1.5204667247540984e-11	5.388914189209713e-6
chr21-31040917-31041835	Oligo	down	-1.1957612436010143	1.521403442346135e-11	5.3922341505352895e-6
chr19-46520459-46520721	Oligo	down	-2.7327635029183597	1.5214574920820307e-11	5.392425716311737e-6
chr2-47527349-47527588	Oligo	down	-1.7424906679192804	1.5215881644279832e-11	5.39288885177388e-6
chr6-123415866-123416359	Oligo	down	-1.187423400189855	1.522095070315333e-11	5.394685452965118e-6
chr3-170116263-170116763	Oligo	down	-1.6020376324057608	1.5224879037439586e-11	5.396077752844525e-6
chr12-118560845-118561307	Oligo	down	-2.437385869825629	1.523029394274576e-11	5.397996930657666e-6
chr10-4958054-4958621	Oligo	down	-3.894323906172975	1.5232298754624414e-11	5.398707486107758e-6
chr1-59826581-59826972	Oligo	down	-2.533424518978208	1.5233898836007977e-11	5.399274594952127e-6
chr1-64887772-64888057	Oligo	down	-2.1490103707041723	1.523857617842334e-11	5.400932362037692e-6
chr5-31526101-31526833	Oligo	down	-1.3203666284245543	1.5248578932359615e-11	5.404477588101557e-6
chr4-113518508-113518905	Oligo	down	-2.3838788105794766	1.5249602386921724e-11	5.404840325984732e-6
chr7-25619398-25619661	Oligo	down	-4.802721251155091	1.525306729363611e-11	5.406068375546978e-6
chr3-100761054-100761563	Oligo	down	-1.505468366695396	1.525831632944693e-11	5.407928765064228e-6
chr9-78398621-78399098	Oligo	down	-1.8047662623182237	1.5258748803106104e-11	5.408082044540881e-6
chr12-4052570-4053199	Oligo	down	-1.7570012435088884	1.525951245140085e-11	5.408352700587746e-6
chr3-177158411-177158731	Oligo	down	-1.857815438940744	1.5259955094004127e-11	5.408509584192413e-6
chr8-101166246-101166647	Oligo	down	-1.5785227537785365	1.5262531651515922e-11	5.409422780588531e-6
chr1-116364811-116365180	Oligo	down	-1.648493524825434	1.5265443201116615e-11	5.410454706555756e-6
chr15-90145392-90145702	Oligo	down	-1.951309801993637	1.526568057449518e-11	5.410538837615454e-6
chr21-36499904-36500333	Oligo	down	-2.256327155811409	1.5266554440361765e-11	5.410848557525219e-6
chr4-3664667-3664878	Oligo	down	-2.44371256949065	1.5269729798518085e-11	5.411973983839772e-6
chr20-62297465-62297738	Oligo	down	-1.5471289274353537	1.5274125789241456e-11	5.413532032851903e-6
chr14-98023212-98023649	Oligo	down	-2.646654831113798	1.527508084546857e-11	5.4138705286551975e-6
chr13-52202619-52202938	Oligo	down	-2.4471090660055257	1.527821227861572e-11	5.414980386848377e-6
chr11-96827136-96827537	Oligo	down	-1.8732037649770683	1.529145570802478e-11	5.419674189316682e-6
chr19-38182553-38182823	Oligo	down	-2.6121743322013646	1.529172911603885e-11	5.41977109195207e-6
chr2-179227655-179228159	Oligo	down	-1.450760812815464	1.5292691878975253e-11	5.420112319205804e-6
chr9-120758207-120758489	Oligo	down	-2.231525936410396	1.5293242878479094e-11	5.420307607204953e-6
chr13-40887418-40887876	Oligo	down	-2.403460323030157	1.5294129370717198e-11	5.4206218022164435e-6
chr2-15602652-15603016	Oligo	down	-2.432632063172897	1.5297580212332275e-11	5.421844866755866e-6
chr1-155792865-155793183	Oligo	down	-2.286952385337738	1.5304245716134138e-11	5.424207287940843e-6
chr17-77466196-77466596	Oligo	down	-1.326700868551138	1.5304870910449898e-11	5.424428872436205e-6
chr11-66185464-66185663	Oligo	down	-2.6191737917714564	1.5305157677783198e-11	5.42453050994831e-6
chr2-25213090-25213407	Oligo	down	-1.1166638492906356	1.5305823175068766e-11	5.424766378823747e-6
chr14-81476747-81477130	Oligo	down	-1.384477371906096	1.530866667363249e-11	5.425774185802195e-6
chr8-64260275-64260546	Oligo	down	-1.8504935033297971	1.5308928434624506e-11	5.425866960441791e-6
chr10-32320436-32320813	Oligo	down	-2.0749077022609557	1.5309002472288376e-11	5.4258932012408075e-6
chr17-66890186-66890476	Oligo	down	-2.1549129949203394	1.5310010869907916e-11	5.426250602567113e-6
chr14-72984821-72985063	Oligo	down	-3.351685650292066	1.5310961391540743e-11	5.426587491196828e-6
chr15-53811689-53812065	Oligo	down	-2.209406527761101	1.5310962584519774e-11	5.426587914018421e-6
chr8-103763007-103763658	Oligo	down	-1.6621423157627977	1.5311116438725667e-11	5.426642443795344e-6
chr10-42954828-42955370	Oligo	down	-1.3013063420039837	1.531115784047731e-11	5.426657117611171e-6
chr6-113710230-113710551	Oligo	down	-3.819217081770077	1.531121008729961e-11	5.426675635191163e-6
chr13-102502832-102503188	Oligo	down	-2.6730669975698733	1.5311597621271846e-11	5.426812986919274e-6
chr9-101727669-101727922	Oligo	down	-2.137631119665996	1.531161274561085e-11	5.426818347363126e-6
chr4-84889986-84890665	Oligo	down	-1.1750373640484797	1.5313322591564013e-11	5.4274243595150755e-6
chr3-85699079-85699672	Oligo	down	-1.561015667792903	1.5313447173839162e-11	5.427468514587945e-6
chr1-52341721-52341932	Oligo	down	-3.5951322972891413	1.532726304145901e-11	5.43236520346911e-6
chr11-18851978-18852361	Oligo	down	-2.9770203499382717	1.5327826852955417e-11	5.432565032358724e-6
chr22-22663841-22664101	Oligo	down	-2.9047556260961045	1.5332540474283685e-11	5.434235657597995e-6
chr2-57204445-57204807	Oligo	down	-2.63760054119661	1.5343500276198734e-11	5.438120085391736e-6
chr2-4096234-4096611	Oligo	down	-2.6912417914030575	1.5345146025786406e-11	5.438703380189347e-6
chr11-73991360-73991645	Oligo	down	-2.5814196078896545	1.5352934934383754e-11	5.441463964118962e-6
chr9-69027630-69027935	Oligo	down	-1.2670349873723818	1.5355532773937192e-11	5.4423847034026895e-6
chr21-45727432-45727775	Oligo	down	-1.8266566057192903	1.5356348711488483e-11	5.442673892069306e-6
chr5-176308393-176308916	Oligo	down	-2.5346773061661123	1.5360506285876286e-11	5.444147440371703e-6
chr6-154845081-154845474	Oligo	down	-2.2386407946277096	1.53632778853089e-11	5.445129764500606e-6
chr12-989803-990034	Oligo	down	-1.8966858403499156	1.5364392765988636e-11	5.4455249060855225e-6
chr6-154703141-154703591	Oligo	down	-2.123651384145936	1.536480272816966e-11	5.445670206931532e-6
chr1-223039987-223040304	Oligo	down	-2.5458130563417294	1.5370246253239895e-11	5.44759952830455e-6
chr13-36839812-36840272	Oligo	down	-1.1394134869307884	1.5373123195959857e-11	5.448619188728073e-6
chr13-109203441-109203790	Oligo	down	-2.2334900229611634	1.5375475337113337e-11	5.4494528463563945e-6
chr7-66240496-66240802	Oligo	down	-2.494436608895944	1.5375659962269434e-11	5.449518282127344e-6
chr4-152975861-152976254	Oligo	down	-1.1455293591048492	1.538388758097838e-11	5.452434355888262e-6
chr10-16714042-16714953	Oligo	down	-1.2870743850921815	1.5388672502423866e-11	5.454130251671579e-6
chr3-187012554-187012927	Oligo	down	-1.8383733668706992	1.538929377823473e-11	5.454350447350845e-6
chr13-103350739-103351648	Oligo	down	-1.202324645912464	1.5389430127023388e-11	5.454398772770265e-6
chr2-177830980-177831324	Oligo	down	-2.567874697651508	1.5389633161005038e-11	5.454470733089212e-6
chr15-89933426-89934018	Oligo	down	-1.7717655467002298	1.5392112238347414e-11	5.455349380076282e-6
chr10-98269382-98269748	Oligo	down	-1.2432556950599811	1.5394762896729998e-11	5.45628883967353e-6
chr10-91969582-91970039	Oligo	down	-1.9386039457904272	1.539719822361742e-11	5.457151980405604e-6
chr15-43299186-43299578	Oligo	down	-2.4237187053388363	1.539852140674009e-11	5.457620949583856e-6
chr22-20470608-20470829	Oligo	down	-2.1570008947177213	1.5400938834255726e-11	5.4584777463310856e-6
chr4-175798894-175799248	Oligo	down	-2.181396935309273	1.5402485718539334e-11	5.459026000793303e-6
chr2-157790803-157791100	Oligo	down	-2.1141739046937476	1.5404839952436597e-11	5.459860400142341e-6
chr11-17460314-17460678	Oligo	down	-1.94887105413476	1.5407844915700788e-11	5.4609254342472525e-6
chr19-31249026-31249472	Oligo	down	-2.6295374323648524	1.5410016121866398e-11	5.461694963992499e-6
chr22-45183823-45184291	Oligo	down	-1.2867133706957437	1.541179388251916e-11	5.462325046811853e-6
chr1-157109968-157110236	Oligo	down	-2.1969083324460996	1.541733003091498e-11	5.464287196207042e-6
chr5-66771045-66771347	Oligo	down	-2.4802630249094255	1.5418765416668492e-11	5.46479593280273e-6
chr5-161481446-161482109	Oligo	down	-2.265264217031758	1.5420446605569613e-11	5.46539178817901e-6
chr13-49747196-49747564	Oligo	down	-2.4343688061810527	1.5420981748259366e-11	5.465581456126826e-6
chr1-57086945-57087300	Oligo	down	-2.203471333204976	1.54256622587942e-11	5.467240346073134e-6
chrX-23699492-23700071	Oligo	down	-1.974310377913501	1.5427350111032493e-11	5.4678385631026915e-6
chr3-2764867-2765308	Oligo	down	-2.661693525829639	1.543592893031123e-11	5.470879111125557e-6
chr14-31788467-31789214	Oligo	down	-1.7004623274530457	1.5439778363078298e-11	5.472243446334026e-6
chr15-80862484-80862744	Oligo	down	-1.8594897814913336	1.544018532314084e-11	5.472387683154192e-6
chrX-64184334-64184839	Oligo	down	-2.0586618640261225	1.5441535006011288e-11	5.4728660445055506e-6
chr18-55079976-55080337	Oligo	down	-2.4196284770322505	1.5442938261140735e-11	5.4733633932048054e-6
chr19-42880471-42880945	Oligo	down	-2.0717203017291808	1.544332026904384e-11	5.473498786355863e-6
chr22-26286626-26286900	Oligo	down	-2.5425266518327936	1.544384039312896e-11	5.473683131334732e-6
chr18-61709685-61709961	Oligo	down	-3.1851777263559287	1.5443867277407584e-11	5.473692659795183e-6
chr3-167371879-167372374	Oligo	down	-1.4253453469412376	1.5450890564816958e-11	5.47618188843525e-6
chr21-37344221-37344882	Oligo	down	-2.558556166845809	1.5454424742242757e-11	5.477434489269389e-6
chr1-67770184-67770610	Oligo	down	-1.5620060825268074	1.5455167699207548e-11	5.477697811791636e-6
chr13-42231988-42232336	Oligo	down	-2.5553384605474285	1.545608214122976e-11	5.478021912905357e-6
chr18-49862702-49863142	Oligo	down	-1.8958940062821303	1.5460588061522564e-11	5.479618923705135e-6
chr17-77564512-77564756	Oligo	down	-2.6987147810224794	1.5461331722632315e-11	5.479882495793958e-6
chr18-51098121-51098704	Oligo	down	-1.594511691966812	1.5463436487617388e-11	5.4806284771237925e-6
chr4-21467407-21468025	Oligo	down	-1.3941223719082143	1.5464722644732764e-11	5.4810843233594095e-6
chr1-63908650-63909102	Oligo	down	-2.1944356064708987	1.5465537694719142e-11	5.481373197450832e-6
chr17-48472336-48472699	Oligo	down	-2.202746262935512	1.5466345063579292e-11	5.481659349159091e-6
chr12-948690-948932	Oligo	down	-1.800340959876178	1.5467021992154075e-11	5.481899269569208e-6
chr7-157581294-157581552	Oligo	down	-1.7776110892102164	1.5469695253309837e-11	5.482846740154339e-6
chr17-40163579-40163807	Oligo	down	-2.3902782520869215	1.5472977127584747e-11	5.484009918444224e-6
chr7-135282150-135282766	Oligo	down	-1.6156428930963314	1.5474067845292803e-11	5.484396496067902e-6
chr12-94546017-94546531	Oligo	down	-1.0475697982674683	1.5475703077993043e-11	5.484976063417684e-6
chr17-44272124-44272399	Oligo	down	-1.9913001894394096	1.5477519560326932e-11	5.485619870168873e-6
chr6-54201271-54201752	Oligo	down	-2.1775444505689023	1.5479406647194843e-11	5.486288700932032e-6
chr17-73372121-73372408	Oligo	down	-2.247190951086199	1.548045203900989e-11	5.48665921392608e-6
chr6-38132666-38133046	Oligo	down	-1.7795951267459444	1.548165509867006e-11	5.487085608346136e-6
chr1-32276410-32276870	Oligo	down	-1.425765396802249	1.5482769979737772e-11	5.48748075006856e-6
chr17-60176700-60177024	Oligo	down	-1.9648474521110295	1.5485560466540443e-11	5.488469768353597e-6
chr10-60532877-60533401	Oligo	down	-1.0898090401587548	1.5485965286428933e-11	5.488613246642575e-6
chr3-117884183-117884673	Oligo	down	-1.952484489600942	1.5497263316179134e-11	5.492617550836791e-6
chr13-52441464-52441856	Oligo	down	-1.8735854215576913	1.5498970143359268e-11	5.49322249306011e-6
chr15-59736092-59736389	Oligo	down	-3.286597131743437	1.5503169159912106e-11	5.494710729501848e-6
chr13-97660472-97660868	Oligo	down	-2.3699011900369165	1.550375572001574e-11	5.494918621066579e-6
chr11-44848187-44848400	Oligo	down	-2.4589150938028608	1.5504239832307177e-11	5.4950902025654715e-6
chr3-53660746-53661127	Oligo	down	-2.179923914269621	1.5507474773147778e-11	5.496236746472901e-6
chr2-100865211-100865482	Oligo	down	-2.43769201983746	1.5508334597176976e-11	5.49654148960445e-6
chr7-120206833-120207302	Oligo	down	-1.9515983323175283	1.551146775146652e-11	5.497651957813521e-6
chr10-24176582-24177072	Oligo	down	-1.470772372620898	1.551276597774185e-11	5.498112081661155e-6
chr7-77766150-77766435	Oligo	down	-2.161682701136895	1.5515630192283568e-11	5.499127230900103e-6
chr2-174242089-174242549	Oligo	down	-1.7783748948778193	1.5516580116511706e-11	5.499463907794662e-6
chr17-57580337-57580548	Oligo	down	-2.342047572027914	1.552263876905854e-11	5.501611245723573e-6
chr1-39315342-39315643	Oligo	down	-3.0344274085112595	1.5525205849440487e-11	5.5025210831879445e-6
chr9-117110679-117110973	Oligo	down	-2.9846438230905052	1.5529646737330658e-11	5.5040950448784195e-6
chr8-94333783-94334276	Oligo	down	-2.5832113585853955	1.5531123122058434e-11	5.504618312535561e-6
chr9-120733293-120733492	Oligo	down	-2.9628512084693286	1.5532659100042064e-11	5.505162701532409e-6
chr11-93159375-93160116	Oligo	down	-2.3337070126667596	1.5532708553436035e-11	5.505180229051567e-6
chr2-10560217-10560426	Oligo	down	-2.186236149235529	1.5533484870326862e-11	5.505455375165598e-6
chr3-170306966-170307348	Oligo	down	-2.203496725046926	1.553969497479183e-11	5.507656391440594e-6
chr19-56612980-56613233	Oligo	down	-3.225609608613218	1.5542243646984074e-11	5.5085597045823305e-6
chr4-173005955-173006326	Oligo	down	-1.9806952044689472	1.554265228881972e-11	5.508704537464929e-6
chr3-126006482-126006702	Oligo	down	-2.944834416178545	1.5543193539488453e-11	5.508896370233195e-6
chr6-91330081-91330536	Oligo	down	-1.3512841679156722	1.554397868554401e-11	5.5091746456239354e-6
chr2-60998955-60999401	Oligo	down	-1.4801313175137216	1.5544506279144346e-11	5.509361637985735e-6
chr20-17806696-17807244	Oligo	down	-1.4463604117154545	1.5545307338814164e-11	5.50964555355921e-6
chr7-69365776-69366523	Oligo	down	-1.484497275255325	1.5545537891577308e-11	5.509727267222288e-6
chr22-40288196-40288521	Oligo	down	-2.2450795945688538	1.5553011305796837e-11	5.512376032057044e-6
chr8-68386545-68386849	Oligo	down	-2.9066783711354622	1.5553643764781878e-11	5.512600191332817e-6
chr5-4661958-4662698	Oligo	down	-1.3083731406840051	1.5553699359419518e-11	5.512619895462263e-6
chr11-110561962-110562364	Oligo	down	-1.6258083318389978	1.5555791187481648e-11	5.513361291623183e-6
chr15-69614711-69615489	Oligo	down	-1.5506998752322034	1.555632888710668e-11	5.513551865812785e-6
chr10-60266581-60266820	Oligo	down	-3.467621302360012	1.5557395633102496e-11	5.5139299472623525e-6
chr4-15468664-15469088	Oligo	down	-1.6587292631997703	1.5559126316909264e-11	5.514543344870566e-6
chr2-232756185-232756693	Oligo	down	-2.2001827945625223	1.5568512337439285e-11	5.517869985196918e-6
chr8-100165223-100165598	Oligo	down	-2.339735798013126	1.5573971219734306e-11	5.519804749554332e-6
chr18-10368794-10369840	Oligo	down	-1.005923679687156	1.5576820323617143e-11	5.520814543198006e-6
chr6-1416143-1416643	Oligo	down	-2.3980131450699087	1.5578236697259117e-11	5.521316541426062e-6
chr7-45228995-45229417	Oligo	down	-1.0565505650743754	1.5578746399540588e-11	5.521497192657174e-6
chr9-4000596-4000873	Oligo	down	-3.5329994172080266	1.5578835955277236e-11	5.521528933449134e-6
chr12-104090973-104091414	Oligo	down	-2.2738250724859306	1.5583593708690608e-11	5.523215200202669e-6
chr6-11949764-11950516	Oligo	down	-2.2150260184393433	1.5588498666733992e-11	5.524953639957195e-6
chr14-57606985-57607424	Oligo	down	-2.3281637784720246	1.5591000954295222e-11	5.525840513226084e-6
chr21-43011374-43011573	Oligo	down	-3.3725786150735297	1.5594935181743484e-11	5.527234901789434e-6
chr2-9481638-9481839	Oligo	down	-1.844707906681172	1.5600131378111678e-11	5.5290765636872325e-6
chr16-9563928-9564367	Oligo	down	-3.245584141926254	1.560015717518963e-11	5.529085706816584e-6
chr20-50459067-50459480	Oligo	down	-2.3358410898706294	1.5601240655274343e-11	5.529469719245609e-6
chr6-22003339-22003622	Oligo	down	-3.2806164615746516	1.5603087699058968e-11	5.530124357738974e-6
chr9-76163235-76163552	Oligo	down	-1.4559865644906425	1.5610199171697308e-11	5.532644841428819e-6
chr15-47473062-47473399	Oligo	down	-3.157813375563011	1.5621268992236075e-11	5.536568262573271e-6
chr6-96174862-96175272	Oligo	down	-2.344141057502356	1.562294779012109e-11	5.537163270513668e-6
chr17-66268317-66268790	Oligo	down	-3.4705409020951796	1.5623596269543867e-11	5.537393107833085e-6
chr10-80425513-80425870	Oligo	down	-1.45547507047114	1.5626453305097552e-11	5.5384057126592e-6
chr11-111763227-111763551	Oligo	down	-1.3547054098126976	1.5628335257653736e-11	5.539072723693925e-6
chr11-69654419-69654631	Oligo	down	-2.184469886603716	1.5628546733595094e-11	5.539147676054441e-6
chr10-63579135-63579751	Oligo	down	-1.8227225149995836	1.5628792339211834e-11	5.5392347248251545e-6
chr6-112967585-112968209	Oligo	down	-1.6151526038587565	1.5632197146993343e-11	5.540441473823116e-6
chr11-116074593-116074843	Oligo	down	-2.3806029220330722	1.563272194853756e-11	5.5406274766104245e-6
chr19-37324428-37324931	Oligo	down	-2.2898411121470996	1.5635966621487298e-11	5.5417774698206355e-6
chr12-44717588-44717959	Oligo	down	-1.790430378185718	1.5636083158216016e-11	5.541818773350712e-6
chr13-93360835-93361262	Oligo	down	-1.7140304989103117	1.563775330640918e-11	5.542410715624073e-6
chr3-99823915-99824114	Oligo	down	-2.100548329465145	1.563973301627689e-11	5.543112374293937e-6
chr6-5379406-5379832	Oligo	down	-2.0618300338870243	1.5644298720107837e-11	5.5447305738742205e-6
chr11-99303505-99304268	Oligo	down	-2.078962159192904	1.5645728939862262e-11	5.545237479510684e-6
chr2-101429593-101429807	Oligo	down	-4.1120968737159105	1.5646455988307287e-11	5.54549516365581e-6
chr20-43623600-43623972	Oligo	down	-2.6459344974749257	1.5648212008968694e-11	5.546117541278729e-6
chr1-93296647-93297083	Oligo	down	-1.837156418491108	1.5649901489322808e-11	5.546716335353236e-6
chr17-37378446-37378766	Oligo	down	-2.9147407685829787	1.565113256067661e-11	5.5471526578178075e-6
chr8-128429592-128430111	Oligo	down	-1.9275883831946503	1.5653644643693466e-11	5.548043002841057e-6
chr15-60817485-60817706	Oligo	down	-3.32790516282972	1.5655901655160743e-11	5.5488429441303466e-6
chr14-51971000-51971284	Oligo	down	-2.396092964971804	1.565983192141288e-11	5.55023592874676e-6
chr20-60299953-60300166	Oligo	down	-2.5208591865685923	1.5669184504376497e-11	5.55355071796364e-6
chr16-31430519-31430765	Oligo	down	-1.736848135717897	1.5671239913917227e-11	5.554279206490113e-6
chr14-73261708-73261921	Oligo	down	-2.086146994965596	1.5674196276010937e-11	5.5553270151251765e-6
chr5-79591755-79592157	Oligo	down	-2.6528957907692643	1.567717995519429e-11	5.556384505619737e-6
chr17-56570227-56570639	Oligo	down	-2.7021176671948117	1.5678069194576705e-11	5.556699674287849e-6
chr18-47923297-47923783	Oligo	down	-1.8670370595325063	1.5681154739210114e-11	5.557793268444545e-6
chr8-95003895-95004484	Oligo	down	-1.3003222458489652	1.568866839733399e-11	5.560456296725099e-6
chr12-109828225-109828757	Oligo	down	-1.2999030132983669	1.569173032072327e-11	5.561541518922344e-6
chr5-932327-932650	Oligo	down	-2.325143131341684	1.5693838085870306e-11	5.562288563584583e-6
chr6-100506264-100506802	Oligo	down	-1.9501768962878272	1.5699332184946296e-11	5.564235809649591e-6
chr9-15532815-15533497	Oligo	down	-1.262098116038867	1.5709726320250884e-11	5.56791975105492e-6
chr19-33292850-33293202	Oligo	down	-2.2016973202316983	1.5714248933963894e-11	5.569522678420153e-6
chr2-184692174-184692516	Oligo	down	-2.2532000617156926	1.571590205736181e-11	5.57010858668046e-6
chr6-162525030-162525445	Oligo	down	-2.3191258776595123	1.5717663572299874e-11	5.570732911612382e-6
chr1-69073069-69074230	Oligo	down	-1.0205706054040884	1.571798833137152e-11	5.570848014346351e-6
chr10-3020193-3020795	Oligo	down	-1.7574324197179156	1.571817055486515e-11	5.570912598908081e-6
chr18-80230551-80230779	Oligo	down	-2.3499855117157793	1.5718635401915507e-11	5.571077352323904e-6
chr9-84862665-84863040	Oligo	down	-1.702552669640526	1.5726504736736198e-11	5.573866441317727e-6
chr12-78934926-78935241	Oligo	down	-1.889344070030731	1.5729103171874266e-11	5.574787391691536e-6
chr20-32282498-32282739	Oligo	down	-2.040775038812174	1.5729992187754498e-11	5.575102481144888e-6
chr14-99039843-99040372	Oligo	down	-1.4381947353659958	1.5733302001341354e-11	5.576275561825409e-6
chr5-3386622-3386956	Oligo	down	-2.125390238906785	1.573415934662034e-11	5.576579426425913e-6
chr3-125498336-125498603	Oligo	down	-2.827352313080973	1.5735782829016983e-11	5.577154829174344e-6
chr10-113599205-113599405	Oligo	down	-3.135225937145223	1.5736111833413292e-11	5.577271436557506e-6
chr6-162814236-162814727	Oligo	down	-2.0241347661649036	1.5741929574723032e-11	5.579333389521211e-6
chr5-168520261-168520466	Oligo	down	-2.8181595677535434	1.5745501985076982e-11	5.58059954106091e-6
chr13-76129236-76129891	Oligo	down	-1.7231268505925708	1.5752409186826097e-11	5.583047626040839e-6
chr8-47634473-47634796	Oligo	down	-1.999481329306924	1.5757346500872448e-11	5.584797533571717e-6
chr2-132546934-132547390	Oligo	down	-1.394881104279389	1.5758738635288838e-11	5.585290940812247e-6
chr1-204434263-204434477	Oligo	down	-2.084282723948607	1.576333837206204e-11	5.586921202518089e-6
chr5-72136020-72136249	Oligo	down	-2.083482967159885	1.576474393452969e-11	5.5874193689956856e-6
chr13-27322024-27322372	Oligo	down	-2.1755631752239273	1.5765595858512095e-11	5.58772131215315e-6
chr10-93438925-93439245	Oligo	down	-2.146760484212749	1.576738107538823e-11	5.588354037644474e-6
chr16-54454847-54455265	Oligo	down	-2.2540345643192747	1.5770295746117336e-11	5.5893870698176365e-6
chr8-22712734-22713075	Oligo	down	-2.085151693858724	1.5772164632522512e-11	5.590049449881792e-6
chr17-49823371-49823735	Oligo	down	-3.2014320859037113	1.5774654946669543e-11	5.590932079473353e-6
chr1-148989636-148990088	Oligo	down	-2.8813883331202144	1.5776986615659555e-11	5.591758481255137e-6
chr2-238595258-238595549	Oligo	down	-2.6334470224809543	1.5782177986220696e-11	5.59359843276627e-6
chr7-3068541-3068872	Oligo	down	-3.285561571574621	1.578879750617843e-11	5.595944556127292e-6
chr15-69954129-69954514	Oligo	down	-3.159565574179137	1.5799479056151104e-11	5.599730364476355e-6
chr13-46713614-46713835	Oligo	down	-3.1011753803499698	1.5800021752109832e-11	5.599922709491527e-6
chr4-81106275-81106902	Oligo	down	-1.2558279404978585	1.5801242489385906e-11	5.600355369300599e-6
chr12-117718300-117718587	Oligo	down	-3.9896180797257905	1.5807806428065435e-11	5.602681793267092e-6
chr2-88261186-88261734	Oligo	down	-2.012517134071133	1.5812559691469496e-11	5.604366468649076e-6
chr10-62051056-62051291	Oligo	down	-1.602785240264908	1.581772076072361e-11	5.606195680619465e-6
chr8-41681958-41682415	Oligo	down	-1.3532271074084807	1.5818082181798325e-11	5.606323777283871e-6
chr2-5964677-5965168	Oligo	down	-1.3923247032307535	1.5819566440275267e-11	5.606849835594562e-6
chr3-196237409-196237621	Oligo	down	-2.8151197492680744	1.5821743288379665e-11	5.607621364983963e-6
chr11-76200737-76200994	Oligo	down	-1.7289931629382664	1.583447103435063e-11	5.612132396349722e-6
chr4-75476924-75477404	Oligo	down	-1.8038179991422576	1.5841711575004233e-11	5.614698624970875e-6
chr16-81237249-81237606	Oligo	down	-2.2212609349736874	1.585518811897787e-11	5.619475049068732e-6
chr2-168649590-168649882	Oligo	down	-2.793324086114258	1.5857695711916136e-11	5.620363802695877e-6
chr4-7029961-7030226	Oligo	down	-1.6862691467674091	1.5860657923791917e-11	5.6214136846399505e-6
chr10-119672236-119672701	Oligo	down	-1.3673475517847389	1.5871008694628777e-11	5.6250822565938046e-6
chr9-105172231-105172686	Oligo	down	-2.2618247818167294	1.5883756223187896e-11	5.62960029940337e-6
chr18-59861880-59862251	Oligo	down	-1.967279064784212	1.5884891832436664e-11	5.630002787711365e-6
chr2-208195084-208195418	Oligo	down	-2.7185377559170627	1.5886876006485515e-11	5.630706028598629e-6
chr4-113449060-113449457	Oligo	down	-1.896566564191002	1.5887984912659052e-11	5.6310990526691845e-6
chr9-106157159-106157645	Oligo	down	-3.9588072183011054	1.5888781717807374e-11	5.6313814603338784e-6
chr10-112677411-112677933	Oligo	down	-1.6585322195186598	1.5890296055437683e-11	5.631918179448501e-6
chr21-16651747-16652251	Oligo	down	-2.4581215792264395	1.5890909644985185e-11	5.632135650923874e-6
chr3-125206774-125207207	Oligo	down	-1.78866576926234	1.5893239549234635e-11	5.632961427237485e-6
chr15-99993437-99993989	Oligo	down	-1.3804969141050276	1.589452726446879e-11	5.63341782570935e-6
chr1-53731233-53731487	Oligo	down	-2.253239988885835	1.5895390729041726e-11	5.633723859140614e-6
chr13-28369506-28369994	Oligo	down	-3.897428526975792	1.590180021309646e-11	5.635995540526712e-6
chr13-48817156-48817505	Oligo	down	-2.8673361285417753	1.5904120345287895e-11	5.636817853378662e-6
chr1-222975002-222975338	Oligo	down	-2.5761115587351435	1.5910821860270233e-11	5.6391930378262774e-6
chr11-10796246-10796567	Oligo	down	-2.0056429918298058	1.5911524917546835e-11	5.639442218901537e-6
chr10-28401102-28401636	Oligo	down	-1.9675940278833708	1.5913388838060132e-11	5.640102838929463e-6
chr6-42907404-42907899	Oligo	down	-1.3817912175374834	1.5915586435670038e-11	5.640881722462353e-6
chr11-92662910-92663117	Oligo	down	-2.6963227016072553	1.5915870216267036e-11	5.640982301400444e-6
chr16-83552107-83552503	Oligo	down	-3.9183729939451224	1.5916691281099344e-11	5.641273307303635e-6
chr6-43363425-43363977	Oligo	down	-1.383680690161805	1.5917430428364865e-11	5.6415352795732176e-6
chr14-74485091-74485683	Oligo	down	-2.029503989794989	1.5921161697015785e-11	5.6428577344648195e-6
chr17-207214-207665	Oligo	down	-1.4569191130161716	1.592472291833811e-11	5.6441199203319845e-6
chr17-52048484-52048843	Oligo	down	-2.542396750979215	1.5927640438683946e-11	5.645153962480558e-6
chr15-59829964-59830317	Oligo	down	-3.0341872254993305	1.5932945887936722e-11	5.647034346331973e-6
chr7-75548740-75549036	Oligo	down	-1.875153107294224	1.5933338980112043e-11	5.647173668026211e-6
chr16-23691169-23691390	Oligo	down	-2.0521966300662164	1.5937636260163454e-11	5.648696731508432e-6
chr2-60926125-60926681	Oligo	down	-1.8576087793985128	1.5938225434024968e-11	5.6489055494543e-6
chr6-150787151-150787812	Oligo	down	-1.5647299885576755	1.5941295726737392e-11	5.6499937379489e-6
chr2-62266492-62266941	Oligo	down	-1.8912190669269957	1.594514113606537e-11	5.651356647149969e-6
chr10-30068633-30069063	Oligo	down	-2.1645768417054327	1.5947470082401888e-11	5.652182083955289e-6
chr6-814628-815142	Oligo	down	-2.4031861507316954	1.5947975845254365e-11	5.652361338954278e-6
chr1-36344293-36344542	Oligo	down	-1.7519922561359298	1.5948025222365097e-11	5.65237883943675e-6
chr8-122698247-122698555	Oligo	down	-2.5698015382628263	1.5948968964129587e-11	5.652713325111629e-6
chr13-77268980-77269525	Oligo	down	-1.5368881473965603	1.5949526410926298e-11	5.652910898192554e-6
chr7-131600738-131600973	Oligo	down	-1.943638633257859	1.595094053927297e-11	5.653412100631822e-6
chr11-16751711-16752054	Oligo	down	-2.2974595509989104	1.595374604663867e-11	5.654406442579911e-6
chr7-27432045-27432407	Oligo	down	-1.9674068739862791	1.5956650799346574e-11	5.65543595955841e-6
chr2-70922295-70922963	Oligo	down	-1.399273047047803	1.5956880830759753e-11	5.655517488442025e-6
chr3-33848454-33848775	Oligo	down	-2.264903495838924	1.5957294402509738e-11	5.655664068609514e-6
chr5-133247753-133248176	Oligo	down	-1.0677589480783594	1.5959537611231255e-11	5.656459117860638e-6
chr20-3275407-3275701	Oligo	down	-2.136700042834902	1.5961417426452444e-11	5.657125371370408e-6
chr22-25468347-25468776	Oligo	down	-1.8525227197448757	1.5963768150069533e-11	5.657958526588394e-6
chr8-141646055-141646262	Oligo	down	-2.7560731654513786	1.596430908769553e-11	5.658150248406488e-6
chr1-42423586-42423820	Oligo	down	-2.238777615802764	1.5964785380539547e-11	5.658319058497729e-6
chr2-174362552-174362952	Oligo	down	-2.668552813605613	1.596659212024578e-11	5.65895941221811e-6
chr19-40652017-40652489	Oligo	down	-3.1009230124796225	1.5967209103645264e-11	5.659178086559473e-6
chr12-128911826-128912095	Oligo	down	-2.1924158035468473	1.596828985410391e-11	5.659561131540778e-6
chr2-163692842-163693329	Oligo	down	-1.5517885425927949	1.5970259776989308e-11	5.6602593214594366e-6
chr3-36733111-36733411	Oligo	down	-2.08451891293809	1.5970851274275062e-11	5.660468962884939e-6
chr5-79637427-79637813	Oligo	down	-2.0583254876904955	1.5972849520835957e-11	5.661177191422284e-6
chr3-124951494-124952067	Oligo	down	-2.198659763844229	1.597664970662057e-11	5.662524072268997e-6
chr8-13029829-13030089	Oligo	down	-2.0995191593375475	1.5977454707734582e-11	5.6628093847888295e-6
chr14-66375371-66375864	Oligo	down	-3.1467833868219506	1.5979006387864757e-11	5.663359339018967e-6
chr3-117704000-117704273	Oligo	down	-2.7404783064580993	1.5981113674052138e-11	5.664106213925929e-6
chr3-15428183-15428626	Oligo	down	-1.474333505769189	1.5981767368100835e-11	5.664337899439139e-6
chr17-59899191-59899397	Oligo	down	-5.23678717345557	1.598274271978835e-11	5.664683588460986e-6
chr7-156829424-156829909	Oligo	down	-2.2331615795253494	1.5986903116201993e-11	5.6661581369598914e-6
chr12-109242434-109242877	Oligo	down	-2.07604741940371	1.5987068258035074e-11	5.6662166673540814e-6
chr15-69761076-69761524	Oligo	down	-2.2229396452563552	1.598852266634187e-11	5.666732146018218e-6
chr1-225182672-225183307	Oligo	down	-1.838507440424225	1.598928351642049e-11	5.667001810307332e-6
chr11-1193112-1193383	Oligo	down	-2.607899784908363	1.5991694424070213e-11	5.667856296251085e-6
chr5-112725935-112726453	Oligo	down	-1.3082591482339212	1.5992540630443223e-11	5.668156212944839e-6
chr1-202254107-202254483	Oligo	down	-2.414163135870474	1.5992811937757327e-11	5.668252371039641e-6
chr15-82063057-82063368	Oligo	down	-3.7892294930816712	1.600008440396055e-11	5.670829914873718e-6
chr8-22807824-22808216	Oligo	down	-2.0901433791910287	1.6003252566310682e-11	5.671952790814664e-6
chr17-68520991-68521391	Oligo	down	-2.268402688405211	1.6003646200061952e-11	5.672092304456958e-6
chr15-89523042-89523462	Oligo	down	-2.231699862922035	1.6005267409799945e-11	5.672666901718345e-6
chr7-55288563-55288927	Oligo	down	-2.2288953253910506	1.6006078073387867e-11	5.6729542211604945e-6
chr7-112223268-112224108	Oligo	down	-1.1212154802573289	1.6012369268982103e-11	5.675183978158982e-6
chr8-143802354-143802605	Oligo	down	-1.736551184545822	1.6013243410117168e-11	5.675493795630778e-6
chr10-48881613-48881987	Oligo	down	-1.8698593215288104	1.6014326955375595e-11	5.675877831158995e-6
chr1-70334496-70334795	Oligo	down	-2.362510278688748	1.6015476013735453e-11	5.676285086168188e-6
chr7-121798898-121799257	Oligo	down	-1.5944973808753682	1.601579914962392e-11	5.676399613605458e-6
chr3-123521255-123521726	Oligo	down	-1.8340116292156143	1.601802905322536e-11	5.677189947189398e-6
chr3-103818156-103819116	Oligo	down	-1.772775186154663	1.6018260797233037e-11	5.677272083059319e-6
chr14-67189170-67189539	Oligo	down	-1.9823483677663147	1.6021095770367058e-11	5.678276868412345e-6
chr13-84157091-84157745	Oligo	down	-1.3645794977797596	1.6022419861367833e-11	5.678746159365294e-6
chr3-116796341-116796665	Oligo	down	-2.783250008037182	1.6031093033806984e-11	5.68182014850704e-6
chr2-100300461-100300739	Oligo	down	-2.4124825544052575	1.6033547791779157e-11	5.682690176101328e-6
chr1-235524491-235524803	Oligo	down	-2.7348927730107153	1.6034003509895286e-11	5.682851693994637e-6
chr4-7470194-7470478	Oligo	down	-1.4238116787773696	1.603873097177449e-11	5.684527224671173e-6
chr1-63830988-63831522	Oligo	down	-1.7404673770160906	1.6040326262573497e-11	5.685092635612612e-6
chr11-11505512-11505772	Oligo	down	-2.0766388113563385	1.6041136656473592e-11	5.685379859470653e-6
chr3-58540275-58540532	Oligo	down	-3.792312584472829	1.6042566807098466e-11	5.685886740605874e-6
chr12-25221181-25221474	Oligo	down	-2.4653190132884992	1.6042730335807272e-11	5.685944699268492e-6
chr19-28482823-28483173	Oligo	down	-3.3535429042535254	1.604897598648676e-11	5.6881583140105695e-6
chr2-229963501-229963860	Oligo	down	-3.812714830647021	1.6049449332335964e-11	5.6883260796131744e-6
chr16-23858280-23858516	Oligo	down	-2.239010897316126	1.6049548857546716e-11	5.688361353835995e-6
chr11-66788576-66788905	Oligo	down	-2.555113343379025	1.6054901212316355e-11	5.690258362175224e-6
chr21-39913707-39913973	Oligo	down	-1.9540354235990551	1.6056498384805008e-11	5.690824440034514e-6
chr15-70447872-70448113	Oligo	down	-2.7355883471313227	1.6059638057640028e-11	5.691937218579067e-6
chrX-54474308-54474707	Oligo	down	-1.8195032658612709	1.606291310534692e-11	5.693097977362582e-6
chr3-142675506-142675928	Oligo	down	-2.5813498166957336	1.606736258885466e-11	5.6946749855548134e-6
chr1-92397166-92397620	Oligo	down	-1.609990370098585	1.6069606002225262e-11	5.695470107338689e-6
chr4-165432101-165432497	Oligo	down	-1.9105007118091315	1.6070909750557102e-11	5.695932188341202e-6
chr8-42695501-42695780	Oligo	down	-1.6484319238153202	1.6073445906693718e-11	5.696831065479921e-6
chr1-181983416-181983709	Oligo	down	-3.002138314233955	1.6076660213054592e-11	5.697970296011874e-6
chr5-62455844-62456189	Oligo	down	-2.192945713878708	1.6082242714289684e-11	5.699948874012121e-6
chr7-8531866-8532331	Oligo	down	-2.625887896670755	1.6082589263597878e-11	5.700071699750679e-6
chr11-78506528-78506978	Oligo	down	-2.0049898055584703	1.6083874193409042e-11	5.700527110999e-6
chr12-127956597-127957333	Oligo	down	-2.6318236568166036	1.6084601388099722e-11	5.700784846977244e-6
chr21-46080264-46080825	Oligo	down	-1.299953784132589	1.6086165101990215e-11	5.701339066272882e-6
chr6-111320657-111320895	Oligo	down	-2.2134264591977972	1.609033552274999e-11	5.702817167650665e-6
chr7-35398365-35398703	Oligo	down	-2.7166143433146432	1.6093198254200697e-11	5.703831791245082e-6
chr16-396561-396790	Oligo	down	-1.2070553218489877	1.6101213985921865e-11	5.706672766960357e-6
chr1-173491311-173491544	Oligo	down	-3.522533033002591	1.6101461147133897e-11	5.706760367072931e-6
chr9-27104707-27105052	Oligo	down	-2.3885105512950338	1.6104079032815593e-11	5.7076882112056665e-6
chr11-17026394-17027043	Oligo	down	-1.6337073480153328	1.6107641824073695e-11	5.7089509534973195e-6
chr11-45698805-45699070	Oligo	down	-2.2611609201335323	1.6109229288621052e-11	5.709513590619516e-6
chr13-113351506-113351780	Oligo	down	-2.7911438574551566	1.6111612515179634e-11	5.710358265692542e-6
chr22-23697661-23697860	Oligo	down	-2.086111730726719	1.6121159644609888e-11	5.7137420070408605e-6
chr20-40390696-40391445	Oligo	down	-3.382375581765946	1.6124533246848138e-11	5.714937696014153e-6
chr14-61091612-61092158	Oligo	down	-2.071269606539504	1.6125616807627523e-11	5.715321737043385e-6
chr3-16658055-16658561	Oligo	down	-2.15756826570811	1.61265290891504e-11	5.71564507242213e-6
chr1-206415321-206415586	Oligo	down	-2.0320168042977027	1.6127355925273023e-11	5.715938123814891e-6
chr16-57787911-57788115	Oligo	down	-1.513668202960365	1.6127517377411182e-11	5.715995346488958e-6
chr5-65935737-65936122	Oligo	down	-2.078942251037589	1.6130075182715956e-11	5.716901896634103e-6
chr22-47624323-47624606	Oligo	down	-3.717573907536984	1.613509615651891e-11	5.718681455274216e-6
chr5-151293721-151294184	Oligo	down	-2.3472414349642117	1.6135399288529314e-11	5.7187888928370025e-6
chr2-106584212-106584759	Oligo	down	-1.0246621810899703	1.6136649192368658e-11	5.7192318900052614e-6
chr19-49909899-49910331	Oligo	down	-1.190209365561707	1.6137286807392852e-11	5.719457876710212e-6
chr12-130394003-130394346	Oligo	down	-2.4518020730498185	1.6141838506204873e-11	5.721071112561662e-6
chr7-78058194-78058437	Oligo	down	-2.667604773387608	1.6142194978637326e-11	5.721197455303534e-6
chr10-60121395-60121681	Oligo	down	-1.9683524991195889	1.614291299957152e-11	5.721451939873136e-6
chr8-102262750-102263055	Oligo	down	-2.7043902571194014	1.6144502917044144e-11	5.72201544637337e-6
chr10-94529130-94529615	Oligo	down	-2.0834881669135568	1.6146668882894138e-11	5.7227831188197556e-6
chr6-136779793-136780010	Oligo	down	-3.52336577786635	1.614711434844756e-11	5.722941002948526e-6
chr13-113369151-113369393	Oligo	down	-2.02291611806186	1.614713303355328e-11	5.722947625417121e-6
chr7-105163479-105163824	Oligo	down	-2.4279810437081837	1.6150521431568364e-11	5.724148558383617e-6
chr10-114408495-114408778	Oligo	down	-2.5807064066638743	1.6153737906136132e-11	5.725288557382299e-6
chr16-85018611-85019057	Oligo	down	-1.6960783301213822	1.615503717584281e-11	5.725749051048088e-6
chr7-68813615-68814045	Oligo	down	-2.353436912030002	1.6155235724558858e-11	5.725819421676774e-6
chr11-96152593-96153026	Oligo	down	-1.336426795590289	1.6155746535560613e-11	5.72600046586607e-6
chr8-56052991-56053354	Oligo	down	-1.4601442040694956	1.6156593821892327e-11	5.726300765324188e-6
chr10-25196713-25197092	Oligo	down	-2.096935457456544	1.6160494368410018e-11	5.727683216523722e-6
chr11-21280893-21281571	Oligo	down	-1.3533238100856395	1.6164096676109898e-11	5.728959964430252e-6
chr1-179753992-179754466	Oligo	down	-2.4472813488793275	1.6164133452442263e-11	5.728972998881849e-6
chr11-63851569-63851920	Oligo	down	-1.9986713674840848	1.6165022034004706e-11	5.729287934402118e-6
chr9-88743741-88744029	Oligo	down	-2.505695359892595	1.6165221136400647e-11	5.729358501268799e-6
chr20-10112415-10112889	Oligo	down	-2.3432259822876373	1.6169519321257748e-11	5.730881885436778e-6
chr11-79276128-79276361	Oligo	down	-2.00496514972824	1.617220191195607e-11	5.73183266264503e-6
chr17-29823384-29823687	Oligo	down	-2.107066317462959	1.6179656487815227e-11	5.734474750693912e-6
chr6-169421467-169421730	Oligo	down	-2.7371348347925233	1.6184888586296655e-11	5.736329137198192e-6
chr12-64416903-64417538	Oligo	down	-1.558183002604042	1.618602148606453e-11	5.73673066519842e-6
chr17-39009874-39010173	Oligo	down	-2.962565403851638	1.6189834171927337e-11	5.738081976385347e-6
chr2-208873258-208873563	Oligo	down	-3.5936797862435794	1.6191035889396027e-11	5.738507895099187e-6
chr1-166849898-166850153	Oligo	down	-1.7282336153723523	1.619256787600342e-11	5.739050869452512e-6
chr16-89636419-89636674	Oligo	down	-1.9823033882417336	1.6192794445052898e-11	5.739131171187873e-6
chr7-98243259-98243593	Oligo	down	-1.440599116474385	1.6193756331655202e-11	5.739472087846895e-6
chr7-107101499-107101790	Oligo	down	-2.484564108081426	1.6194840955270374e-11	5.739856505571702e-6
chr5-166378583-166379104	Oligo	down	-2.06940163818003	1.619670816198346e-11	5.740518290310988e-6
chr7-64490131-64490655	Oligo	down	-1.860645875764701	1.6199560821392934e-11	5.741529344122191e-6
chr3-34999620-35000280	Oligo	down	-1.5436034540472927	1.6206643447535368e-11	5.744039603892724e-6
chr4-14620528-14620992	Oligo	down	-1.77803153978732	1.6211914191478455e-11	5.7459076873147515e-6
chr7-27901408-27901760	Oligo	down	-2.097186012298602	1.622205169491345e-11	5.749500671969699e-6
chr1-96116488-96117171	Oligo	down	-1.4595062380275254	1.622268400802522e-11	5.7497247795443385e-6
chr1-100074926-100075242	Oligo	down	-2.364426114182339	1.6223292056010448e-11	5.749940286951503e-6
chr19-47353314-47353574	Oligo	down	-2.2043367081425593	1.6226161251585745e-11	5.750957201593278e-6
chr6-165833433-165833711	Oligo	down	-2.632907598786085	1.6228384235961922e-11	5.751745082830804e-6
chr3-70886107-70886479	Oligo	down	-2.9617694205973395	1.6228730399025328e-11	5.751867771674553e-6
chr1-33491231-33491585	Oligo	down	-2.552720358427499	1.6229655028994793e-11	5.75219548365148e-6
chr12-106841604-106842001	Oligo	down	-2.116021122749989	1.6234070074432428e-11	5.753760286130714e-6
chr8-30572223-30572482	Oligo	down	-2.6976096117674615	1.6234184858820756e-11	5.753800968587546e-6
chr18-10203007-10203515	Oligo	down	-2.0423895464575788	1.6240607317245202e-11	5.7560772484146306e-6
chr22-28952882-28953257	Oligo	down	-3.0349491768413737	1.6252712012249347e-11	5.760367454941474e-6
chr2-105711871-105712382	Oligo	down	-2.0870639609153443	1.6259738440471432e-11	5.762857796764087e-6
chr17-33970982-33971200	Oligo	down	-3.516452436614789	1.6259936493220673e-11	5.762927991609737e-6
chr7-77182582-77182989	Oligo	down	-2.490999244404568	1.626454238674915e-11	5.764560435423568e-6
chr5-122746635-122747249	Oligo	down	-1.9365891213842592	1.626529896099204e-11	5.7648285842496034e-6
chr11-113370393-113370919	Oligo	down	-1.1801033045524854	1.626723581392195e-11	5.765515053349288e-6
chr14-45050227-45050599	Oligo	down	-1.6894474719163757	1.6267533194805338e-11	5.765620452568883e-6
chr15-79058228-79058648	Oligo	down	-1.083417524054787	1.6277493127149378e-11	5.769150501589918e-6
chr19-44821093-44821298	Oligo	down	-3.046004811482735	1.6277930051101333e-11	5.76930535836159e-6
chr2-232820294-232820520	Oligo	down	-3.570770110890539	1.6279230243487957e-11	5.7697661790482195e-6
chr19-33111653-33111877	Oligo	down	-3.3077808081798494	1.6291987508207354e-11	5.774287672596391e-6
chr17-78164134-78164578	Oligo	down	-1.1450889741657804	1.6296069982482623e-11	5.775734603541404e-6
chr4-20944981-20945282	Oligo	down	-2.5231452476945417	1.6296378775672652e-11	5.77584404756778e-6
chr2-128108935-128109386	Oligo	down	-1.766783235100668	1.6299543910832188e-11	5.776965850596699e-6
chr19-7646239-7646724	Oligo	down	-1.9865821488002315	1.6305056302454076e-11	5.778919579997286e-6
chr1-217965875-217966555	Oligo	down	-1.4865658430154616	1.6306032675730127e-11	5.779265631095651e-6
chr7-106858719-106859329	Oligo	down	-1.3256473598104557	1.6310655066116372e-11	5.780903921808295e-6
chr15-41494764-41494996	Oligo	down	-1.5743829875174464	1.6311423042809518e-11	5.781176111947765e-6
chr14-105065708-105065940	Oligo	down	-1.9418828618978017	1.6314468567376217e-11	5.782255521992316e-6
chr5-58723433-58723828	Oligo	down	-2.8186115027674017	1.6317430784741466e-11	5.7833054058819944e-6
chr12-124349820-124350042	Oligo	down	-1.64196430447821	1.632336392443084e-11	5.7854082589164005e-6
chr2-162474086-162474988	Oligo	down	-1.1613401590226315	1.63273472923997e-11	5.7868200641087634e-6
chr3-171282124-171282508	Oligo	down	-1.745593255841707	1.6331500448894297e-11	5.7882920465993625e-6
chr5-107918014-107918269	Oligo	down	-1.9471349587710596	1.633184735856853e-11	5.7884150000606515e-6
chr6-151348317-151348536	Oligo	down	-2.1585523337957175	1.6332762899000516e-11	5.788739490478258e-6
chr2-201693817-201694146	Oligo	down	-2.739207779808539	1.6334023427266855e-11	5.789186253209055e-6
chr6-124476738-124477463	Oligo	down	-1.8045937615915473	1.6340299771041645e-11	5.791410746351435e-6
chr11-20250582-20251031	Oligo	down	-3.3774271558928106	1.6353501773321987e-11	5.796089866009645e-6
chr7-41992819-41993419	Oligo	down	-1.6688672903292696	1.6353963209445634e-11	5.796253410507769e-6
chr14-62028946-62029469	Oligo	down	-1.6785655420249714	1.6354087270896165e-11	5.796297380987373e-6
chr22-32180050-32180396	Oligo	down	-2.622929941183207	1.6355883631233504e-11	5.796934055999935e-6
chr16-6510874-6511180	Oligo	down	-3.0014606882960244	1.635804023391224e-11	5.797698409904345e-6
chr6-11583639-11583855	Oligo	down	-3.287710260734582	1.636005950587778e-11	5.798414090370731e-6
chr6-42236149-42236375	Oligo	down	-2.948659349701633	1.6360455533818808e-11	5.798554452573732e-6
chr20-53360952-53361285	Oligo	down	-3.2040198643375417	1.6363746997678444e-11	5.799721029652182e-6
chr3-39630918-39631379	Oligo	down	-2.4253160329942176	1.6364749144000526e-11	5.8000762153623865e-6
chr10-18538023-18538244	Oligo	down	-2.3726951951413824	1.6367730312241988e-11	5.801132815916366e-6
chr7-51802532-51803076	Oligo	down	-1.243648171129195	1.637072311618208e-11	5.802193540452834e-6
chr2-216023101-216023317	Oligo	down	-1.880399342173784	1.6374817211351228e-11	5.80364459013316e-6
chr12-40877024-40877481	Oligo	down	-2.918881625714489	1.6383944688023066e-11	5.806879596052575e-6
chr12-47209070-47209381	Oligo	down	-2.4245531223372856	1.6384978939260093e-11	5.8072461605472585e-6
chr3-17017965-17018322	Oligo	down	-1.7972955689592776	1.6386262550873568e-11	5.8077011045933645e-6
chr5-96564547-96564877	Oligo	down	-2.4281943705173408	1.6387227448371445e-11	5.80804308838905e-6
chr22-35739053-35739314	Oligo	down	-2.188002174286061	1.638825631152087e-11	5.808407743210785e-6
chr2-4112057-4112642	Oligo	down	-2.022086663418934	1.6390470118206437e-11	5.809192371645316e-6
chr16-85005474-85005830	Oligo	down	-2.1112290631240147	1.6391416861271803e-11	5.809527921056259e-6
chr16-85049130-85049334	Oligo	down	-2.350998235263086	1.6392420022112808e-11	5.809883466337333e-6
chr8-88220952-88221295	Oligo	down	-2.1153529429227764	1.6403509011754737e-11	5.8138136814911725e-6
chr15-63249261-63249649	Oligo	down	-2.119001788457363	1.6403515677340127e-11	5.813816043941275e-6
chr16-5660512-5660971	Oligo	down	-2.8723583353330193	1.6404188894911602e-11	5.814054649079044e-6
chr11-91804012-91804414	Oligo	down	-2.079760502573755	1.6407564703091178e-11	5.815251119893091e-6
chr9-19370158-19370379	Oligo	down	-2.854525060941209	1.641186328575864e-11	5.816774645055006e-6
chr17-68422861-68423117	Oligo	down	-3.4948958187973505	1.6418055044078773e-11	5.818969158997619e-6
chr11-103380463-103380888	Oligo	down	-1.912892151687751	1.641913519049115e-11	5.819351989889826e-6
chr16-85724862-85725182	Oligo	down	-1.9275349675659248	1.6422348815923423e-11	5.820490979083659e-6
chr18-4350983-4351353	Oligo	down	-2.408851674252041	1.6424758499472172e-11	5.821345031175425e-6
chr5-179497838-179498197	Oligo	down	-2.6862355392075266	1.6424932871145647e-11	5.821406832855796e-6
chr7-107882795-107883217	Oligo	down	-2.5548526910371354	1.6429096457292562e-11	5.822882511875916e-6
chr4-42050819-42051206	Oligo	down	-2.2868948909772104	1.643454697820209e-11	5.824814312749276e-6
chr6-107806467-107806986	Oligo	down	-1.975852781685206	1.6435367162901678e-11	5.825105006711427e-6
chr6-127300362-127300765	Oligo	down	-1.579452384048727	1.6436026168117264e-11	5.825338574634962e-6
chr18-3995200-3995740	Oligo	down	-1.5312238378235348	1.6442441915465412e-11	5.8276124758888285e-6
chr4-118927944-118928212	Oligo	down	-2.2461176400857292	1.6444077805604774e-11	5.828192276251473e-6
chr8-134462665-134462960	Oligo	down	-1.5428582033772344	1.644755079070029e-11	5.82942318899395e-6
chr10-94046135-94046523	Oligo	down	-2.165388751302502	1.6449304797372918e-11	5.830044852808897e-6
chr2-232950400-232950762	Oligo	down	-3.229103851159988	1.6449402082944114e-11	5.830079333247467e-6
chr11-61068600-61068868	Oligo	down	-1.956888126897605	1.6449724121112885e-11	5.830193471625434e-6
chr3-142739805-142740239	Oligo	down	-2.028896954555002	1.6452398151880403e-11	5.831141214980212e-6
chr11-92700328-92700630	Oligo	down	-2.1077735557208657	1.6454481349551118e-11	5.831879552314656e-6
chr4-150315017-150315515	Oligo	down	-1.6973567662900892	1.645710790718523e-11	5.8328104700041246e-6
chr12-103974299-103974759	Oligo	down	-1.7593570674232293	1.6460066308153768e-11	5.833859001267401e-6
chr2-101889200-101889606	Oligo	down	-2.2831373450660024	1.6460374284162073e-11	5.833968155664143e-6
chr16-56710244-56710571	Oligo	down	-1.9794892842449707	1.6460544320965233e-11	5.834028420958102e-6
chr8-23702250-23703046	Oligo	down	-1.155231163878074	1.6461970553341382e-11	5.834533913368019e-6
chr4-151612393-151612852	Oligo	down	-2.0257806112372756	1.646229576812935e-11	5.834649177619245e-6
chr9-23803714-23803917	Oligo	down	-3.332478200543429	1.6463327775464798e-11	5.835014946819111e-6
chr9-129769270-129769697	Oligo	down	-1.9449001049324448	1.6464729204843272e-11	5.835511648426577e-6
chr16-53259485-53259803	Oligo	down	-2.9681868356736265	1.646585974904681e-11	5.8359123415559154e-6
chr7-101494602-101494885	Oligo	down	-2.318364662538877	1.646603584044747e-11	5.8359747527505944e-6
chr17-57258489-57258856	Oligo	down	-1.2129108009657386	1.647195594829167e-11	5.838072986973276e-6
chr14-94499700-94500044	Oligo	down	-2.8072704613961266	1.6477031706076013e-11	5.839871962425991e-6
chr9-114163497-114163730	Oligo	down	-2.4915333654989427	1.648005493433083e-11	5.840943470100205e-6
chr12-40228696-40228997	Oligo	down	-2.510331009229976	1.648634748077759e-11	5.843173705874597e-6
chr4-152448091-152448314	Oligo	down	-2.975859948688462	1.6487141942839368e-11	5.843455283090843e-6
chr5-157879169-157879660	Oligo	down	-1.5935490996646409	1.6491930304821586e-11	5.845152398286391e-6
chr14-31149722-31150118	Oligo	down	-1.9663839373528096	1.6501139950971005e-11	5.848416527122899e-6
chr2-128367081-128367399	Oligo	down	-1.6865397958415187	1.6502221288889085e-11	5.848799780314514e-6
chr9-120682550-120682903	Oligo	down	-1.4532811514850197	1.651284578193679e-11	5.852565366262948e-6
chr15-65784846-65785404	Oligo	down	-1.580642930666269	1.651449392109071e-11	5.853149507982575e-6
chr5-36203379-36203746	Oligo	down	-2.5336673934489857	1.6515839325371908e-11	5.8536263528949395e-6
chr9-129665601-129666148	Oligo	down	-1.3731769587127125	1.6516485628174045e-11	5.853855418765586e-6
chr8-118126673-118127397	Oligo	down	-1.3049737176845602	1.6519614260414524e-11	5.854964284247418e-6
chr19-37705323-37705587	Oligo	down	-3.1624842540395104	1.6521840445723805e-11	5.85575329997566e-6
chr9-122982720-122983086	Oligo	down	-1.7052808794875065	1.6522451749151894e-11	5.85596996119316e-6
chr20-18392926-18393302	Oligo	down	-1.9738660341567835	1.6525832441726307e-11	5.857168163158846e-6
chr1-241101617-241101959	Oligo	down	-2.512276020702946	1.6530748039063988e-11	5.858910373745255e-6
chr4-185701202-185701468	Oligo	down	-2.830455444831725	1.6533447491889898e-11	5.859867127313078e-6
chr10-93440839-93441091	Oligo	down	-2.4109314953071905	1.653626845110919e-11	5.8608669457843745e-6
chr12-79422491-79422718	Oligo	down	-2.443448826542596	1.6536772598669932e-11	5.861045628283591e-6
chr1-246438449-246439008	Oligo	down	-1.7582594141464765	1.6537912693747615e-11	5.8614497064814984e-6
chr1-5688115-5688363	Oligo	down	-3.266619185736009	1.6539686622782737e-11	5.862078431279771e-6
chrX-130012546-130013177	Oligo	down	-1.4740561791648648	1.6541712711952674e-11	5.8627965279338265e-6
chr17-62545770-62546262	Oligo	down	-1.9627697790668568	1.6544887030890665e-11	5.863921585923424e-6
chr5-72210383-72210666	Oligo	down	-1.9274834671997936	1.6549139261118438e-11	5.865428682621904e-6
chr1-167771583-167772006	Oligo	down	-1.3697255711524812	1.6550070021587274e-11	5.865758567401069e-6
chr1-235266210-235266493	Oligo	down	-2.735357284384884	1.6550365047127702e-11	5.865863131828236e-6
chr1-163998968-163999464	Oligo	down	-1.9640067569916684	1.6552175112647988e-11	5.8665046643002635e-6
chr12-79146554-79146929	Oligo	down	-2.618616642023996	1.6554723509042638e-11	5.867407879692438e-6
chr10-125113830-125114217	Oligo	down	-2.0832851823861103	1.6558077705383444e-11	5.8685966907305275e-6
chr10-112088004-112088462	Oligo	down	-2.0828200095692	1.6560558789018578e-11	5.869476048797911e-6
chr5-149155853-149156092	Oligo	down	-1.7968512230531395	1.6566377660627706e-11	5.871538402367975e-6
chr9-5550426-5550704	Oligo	down	-4.030121722825889	1.6570002046999768e-11	5.872822975507894e-6
chr2-216804582-216804920	Oligo	down	-2.2323659947315013	1.6571353784490655e-11	5.8733020650681e-6
chr7-143185-143759	Oligo	down	-1.3753629793171331	1.6572966663910608e-11	5.873873709856518e-6
chr7-4124784-4125410	Oligo	down	-1.343365872092603	1.6574483559062328e-11	5.8744113354206655e-6
chr13-27080484-27081047	Oligo	down	-2.0998946567637904	1.657693976151131e-11	5.875281874973645e-6
chr16-57515533-57515761	Oligo	down	-2.1280769539591216	1.658212268183178e-11	5.8771188315082285e-6
chr1-176963766-176964134	Oligo	down	-2.1775741496348955	1.6582528770989618e-11	5.877262759657996e-6
chr2-108594901-108595366	Oligo	down	-1.5397131789309748	1.6587685242517668e-11	5.879090342079325e-6
chr3-123515097-123515516	Oligo	down	-1.9854835297262103	1.6590514551312838e-11	5.880093119849053e-6
chr2-158498676-158499069	Oligo	down	-1.412070094729826	1.6592031278729626e-11	5.880630685963748e-6
chr5-126265813-126266329	Oligo	down	-1.7398184318293333	1.6596302051285732e-11	5.882144354526946e-6
chr1-197591776-197592128	Oligo	down	-2.639376614330988	1.6598952538079488e-11	5.8830837533088234e-6
chr14-75266584-75267358	Oligo	down	-1.5612000769506489	1.6599955338160882e-11	5.883439170727671e-6
chr6-158204284-158204767	Oligo	down	-1.5279302845635092	1.6600170317633663e-11	5.8835153648273105e-6
chr17-1597926-1598207	Oligo	down	-2.120687581621902	1.6605304849227624e-11	5.885335171187501e-6
chr11-45172892-45173121	Oligo	down	-2.6240073440515497	1.6608440950919115e-11	5.886446684029508e-6
chr1-222995309-222995661	Oligo	down	-2.687817749330894	1.6608449297069304e-11	5.886449642113788e-6
chr18-73859973-73860337	Oligo	down	-1.4459091915318525	1.6608777552684148e-11	5.8865659841100795e-6
chr5-142264542-142264899	Oligo	down	-2.5989772711328776	1.661048791645223e-11	5.887172179788582e-6
chr3-127043200-127043424	Oligo	down	-1.9080241213662448	1.6611053902196483e-11	5.887372779285989e-6
chr10-120273091-120273797	Oligo	down	-1.8848208534935895	1.6612642141219342e-11	5.887935690901665e-6
chr22-17841535-17841942	Oligo	down	-1.2936695100700613	1.6623225533165216e-11	5.891686709592082e-6
chr17-65160517-65160765	Oligo	down	-3.1455148027577327	1.6624528278838348e-11	5.892148435227281e-6
chr21-29508379-29508723	Oligo	down	-1.5749114802344164	1.6625773445824948e-11	5.892589753536509e-6
chr6-44681823-44682132	Oligo	down	-2.431189759113775	1.6627702847274313e-11	5.893273581645198e-6
chr9-113360461-113360773	Oligo	down	-1.7986576729081611	1.6628556087161884e-11	5.893575991192351e-6
chr17-28440344-28440912	Oligo	down	-2.4496220082114295	1.6630572940839952e-11	5.8942908145572e-6
chr16-49697718-49698010	Oligo	down	-1.6691007344406836	1.663483341221036e-11	5.895800832122656e-6
chr10-7378519-7378942	Oligo	down	-1.3366699685465782	1.6636341636132608e-11	5.896335384386301e-6
chr11-119796486-119796828	Oligo	down	-1.815229971341036	1.6640211302304437e-11	5.89770689081925e-6
chr5-1871299-1871652	Oligo	down	-2.286955106180157	1.6640596116710378e-11	5.897843278665076e-6
chr10-124940366-124940848	Oligo	down	-1.918040042732042	1.6641438280167582e-11	5.8981417624483955e-6
chr10-23979988-23980497	Oligo	down	-2.674677666848944	1.6642324761777995e-11	5.898455953693166e-6
chr10-7329296-7329804	Oligo	down	-1.2857244641227474	1.6642795270542578e-11	5.898622713762055e-6
chr10-99303958-99304493	Oligo	down	-2.067770678837565	1.6643779349458335e-11	5.89897149593177e-6
chr16-56493993-56494261	Oligo	down	-1.9393248302010784	1.664429596553254e-11	5.8991545975838705e-6
chr6-30561824-30562053	Oligo	down	-2.2190963218767	1.6651211735563312e-11	5.901605719377027e-6
chr4-53487523-53487942	Oligo	down	-2.82282431228987	1.66526655479171e-11	5.902120986820518e-6
chr17-32217969-32218511	Oligo	down	-1.651681961630925	1.6653259438816368e-11	5.9023314766024925e-6
chr1-176469326-176469923	Oligo	down	-2.060691446111563	1.6664237363782217e-11	5.906222327658513e-6
chr7-55539574-55539795	Oligo	down	-2.2300521885216824	1.6666759305084462e-11	5.9071161667045605e-6
chr18-57050168-57050562	Oligo	down	-2.058944558581575	1.667014713383401e-11	5.90831689790912e-6
chr5-69255755-69255954	Oligo	down	-3.9744342596010664	1.6671772470647778e-11	5.908892957909339e-6
chr17-17446955-17447365	Oligo	down	-1.744331765654854	1.6673488687068446e-11	5.909501227914234e-6
chr1-227232602-227233117	Oligo	down	-1.6665533615971977	1.6675451544694784e-11	5.910196913728449e-6
chr1-150186601-150186890	Oligo	down	-2.7475818586559457	1.667807829377493e-11	5.911127899271179e-6
chr8-140445272-140445629	Oligo	down	-1.2114375188637585	1.6681317337837117e-11	5.91227589746292e-6
chr7-105041314-105041641	Oligo	down	-2.399451955040206	1.6685290480457918e-11	5.913684078536297e-6
chr4-112840933-112841192	Oligo	down	-5.4041509977613655	1.6685456829012876e-11	5.913743036622888e-6
chr11-92893170-92893607	Oligo	down	-1.8483314447852977	1.668979680071964e-11	5.915281231095058e-6
chr6-75681093-75681600	Oligo	down	-1.8233310884069476	1.6690977288555667e-11	5.9156996254963424e-6
chr15-44554996-44555200	Oligo	down	-2.102522993646373	1.6691355629242638e-11	5.915833718894322e-6
chr3-195153026-195153428	Oligo	down	-1.0352728880854776	1.6692172948459084e-11	5.916123397257611e-6
chr5-36373970-36374492	Oligo	down	-1.957588977421732	1.6694341277615424e-11	5.9168919073188465e-6
chr11-17224597-17224924	Oligo	down	-2.290676186400568	1.6698843265369097e-11	5.918487524328442e-6
chr6-25606092-25606445	Oligo	down	-2.185640769852978	1.6700861607307993e-11	5.919202875170135e-6
chr8-134949496-134949911	Oligo	down	-1.5329494777309658	1.6702666329666564e-11	5.919842513892071e-6
chr6-135337371-135337752	Oligo	down	-2.0672588133077414	1.6704886642454267e-11	5.920629448251854e-6
chr6-12606570-12607174	Oligo	down	-2.422461166383015	1.6705756326157315e-11	5.920937685898306e-6
chr5-22354154-22354700	Oligo	down	-1.965313170654987	1.6714872257150646e-11	5.924168599740618e-6
chr11-24357011-24357835	Oligo	down	-1.1764768525344604	1.6717248797090605e-11	5.925010904908838e-6
chr1-38586491-38587404	Oligo	down	-1.1566077305406446	1.6724196719350482e-11	5.9274734222557946e-6
chr6-14854137-14854538	Oligo	down	-3.812401834817236	1.6725169523159577e-11	5.927818208245833e-6
chr1-45004147-45004365	Oligo	down	-2.211724015990255	1.672658303521117e-11	5.9283191922547195e-6
chr10-92485230-92485725	Oligo	down	-2.080009875994234	1.6727820213372113e-11	5.9287576791244116e-6
chr20-53261130-53261336	Oligo	down	-5.341864867940274	1.6730307224830317e-11	5.929639138160485e-6
chr2-60552318-60552565	Oligo	down	-1.127976304374141	1.6730733680825298e-11	5.929790284826507e-6
chr13-31703409-31704072	Oligo	down	-1.1892921168029431	1.6734809650333398e-11	5.931234910319414e-6
chr1-33443511-33444083	Oligo	down	-1.2222666750280315	1.6735455554811797e-11	5.931463835014173e-6
chr20-20638117-20638502	Oligo	down	-2.343315953285969	1.6737664783961557e-11	5.932246841055575e-6
chr6-90027970-90028245	Oligo	down	-2.7370453710633136	1.673934546321236e-11	5.93284251579904e-6
chr5-129652975-129653402	Oligo	down	-2.371514427361517	1.673969734276226e-11	5.932967230708514e-6
chr22-19384526-19384979	Oligo	down	-1.9703388596579643	1.6744241209796424e-11	5.934577690782098e-6
chr2-37115334-37115566	Oligo	down	-2.3954166204531218	1.6745939032531332e-11	5.935179441604918e-6
chr5-107887599-107887905	Oligo	down	-2.424578987235848	1.674928265177708e-11	5.936364503856091e-6
chr8-79193777-79194270	Oligo	down	-2.163236769217853	1.6756475951387303e-11	5.938913989070445e-6
chr12-111635329-111635690	Oligo	down	-1.5681475343989717	1.675859742534843e-11	5.939665892479117e-6
chr12-95139265-95139495	Oligo	down	-3.8678983931994417	1.6759117807021936e-11	5.93985032875375e-6
chr1-55468234-55468825	Oligo	down	-1.6917046879945494	1.6759767597100674e-11	5.940080630602408e-6
chr2-119198572-119199001	Oligo	down	-1.805102549157513	1.6761158463764858e-11	5.9405735885198595e-6
chr7-118045847-118046271	Oligo	down	-1.6902796169626364	1.6761491226735473e-11	5.94069152803572e-6
chr5-123414663-123415209	Oligo	down	-1.6386262062438162	1.6765325241236782e-11	5.942050398625347e-6
chr7-142622886-142623237	Oligo	down	-2.501115207459252	1.6773276493608332e-11	5.944868521247133e-6
chr9-121956861-121957360	Oligo	down	-1.178729058898718	1.6774902049878745e-11	5.945444659028274e-6
chr15-88810217-88810536	Oligo	down	-2.358998648193868	1.6777205519575964e-11	5.946261066275711e-6
chr13-42139190-42139579	Oligo	down	-3.1258717293990506	1.6777901553692755e-11	5.946507758167555e-6
chr9-109183618-109183817	Oligo	down	-2.0368124901763927	1.6780607240667205e-11	5.947466721273474e-6
chr18-50128903-50129252	Oligo	down	-2.0140510475516384	1.679386349715818e-11	5.952165069980288e-6
chr4-102307941-102308745	Oligo	down	-1.05759141239677	1.67999427966214e-11	5.954319725692539e-6
chr12-13873553-13873752	Oligo	down	-3.0000108565747814	1.6800836923719606e-11	5.9546366266893216e-6
chr8-58105092-58105403	Oligo	down	-2.343806341899093	1.680166894267112e-11	5.954931515006212e-6
chr1-86755671-86756127	Oligo	down	-2.7039526326192815	1.6805510757762718e-11	5.956293150320051e-6
chr5-157158256-157158790	Oligo	down	-2.4284667596451053	1.6807782077884768e-11	5.95709816295431e-6
chr19-29014139-29014530	Oligo	down	-2.1307780698421284	1.6815315232383206e-11	5.959768101237418e-6
chr1-34876507-34876734	Oligo	down	-2.689090516725308	1.6822035514565764e-11	5.962149937249971e-6
chr10-62627904-62628271	Oligo	down	-2.6219340701008607	1.6822357768644676e-11	5.962264152151889e-6
chr22-50126980-50127510	Oligo	down	-2.185875531074669	1.6823018957563015e-11	5.962498494034272e-6
chr8-63020476-63021003	Oligo	down	-1.3933839031144863	1.6824052971499915e-11	5.962864974423857e-6
chr2-240620042-240620246	Oligo	down	-2.4249341815726133	1.6826158865493864e-11	5.963611355902663e-6
chr13-111937743-111938159	Oligo	down	-2.1336742978217753	1.6826664301908088e-11	5.963790495203774e-6
chr14-39083295-39083720	Oligo	down	-1.409845241398823	1.6827174016950723e-11	5.96397115095776e-6
chr4-31902515-31902963	Oligo	down	-4.8667315879783715	1.6831994941032488e-11	5.96567980697544e-6
chr22-20816613-20816875	Oligo	down	-2.2245967074571498	1.6838723599198355e-11	5.968064611645877e-6
chr7-131040482-131040783	Oligo	down	-1.463878107860153	1.6844465622848428e-11	5.970099728378055e-6
chr8-40196419-40196842	Oligo	down	-1.7714256602158969	1.6848036910499678e-11	5.971365482003848e-6
chr13-22967700-22968040	Oligo	down	-1.5314238377987863	1.6848482184397947e-11	5.971523298205242e-6
chr3-156787937-156788476	Oligo	down	-1.5835707014835512	1.6849022717218188e-11	5.971714876550057e-6
chr1-193092549-193092904	Oligo	down	-2.2022621316331104	1.684994999068806e-11	5.972043525449615e-6
chr3-53283856-53284141	Oligo	down	-2.2586253383816413	1.685116496271672e-11	5.972474141910873e-6
chr2-15454436-15454783	Oligo	down	-2.030996337903195	1.6854376423223857e-11	5.973612363801115e-6
chr5-11867959-11868286	Oligo	down	-1.6985730216781012	1.685439736681761e-11	5.973619786734331e-6
chr11-15720358-15720725	Oligo	down	-3.372363902311564	1.6857664778657816e-11	5.974777839175796e-6
chr7-71432039-71432360	Oligo	down	-3.3725412653656335	1.6868118212246508e-11	5.978482797375468e-6
chr5-79793838-79794172	Oligo	down	-2.141396325576154	1.6870229402875156e-11	5.979231056114027e-6
chr9-108994667-108995025	Oligo	down	-2.596894886402702	1.6872308257607304e-11	5.979967854202469e-6
chr15-42755293-42755642	Oligo	down	-3.779752294644027	1.687254753003632e-11	5.9800526583331225e-6
chr5-137260957-137261463	Oligo	down	-1.9849149501134993	1.6874757875851188e-11	5.980836060148559e-6
chr11-14897708-14898196	Oligo	down	-2.119031918858063	1.687734841257869e-11	5.981754211128202e-6
chr20-42051966-42052336	Oligo	down	-2.18398248529872	1.6878891693078082e-11	5.982301188319199e-6
chr2-209965747-209966117	Oligo	down	-2.6710421627824834	1.6889802648368855e-11	5.986168303648131e-6
chr2-110700522-110701072	Oligo	down	-2.0325794149883274	1.6890357882906393e-11	5.986365092649098e-6
chr6-45901226-45901646	Oligo	down	-2.056278568408725	1.6892970525520934e-11	5.987291078507757e-6
chr2-200839263-200839694	Oligo	down	-2.007312150209636	1.68946106980294e-11	5.98787239664907e-6
chr2-168577569-168578080	Oligo	down	-1.2653426586233265	1.6895307560141708e-11	5.988119382003224e-6
chr15-34745057-34745383	Oligo	down	-2.6132504164449157	1.689743299510803e-11	5.988872689291164e-6
chr17-30868644-30868988	Oligo	down	-2.8255406960897966	1.6897465335543067e-11	5.988884151549852e-6
chr12-91481714-91482323	Oligo	down	-2.517516885985726	1.6898027779855887e-11	5.989083495875423e-6
chr13-111395782-111396145	Oligo	down	-1.8669854528042773	1.6898120084269408e-11	5.989116210867186e-6
chr3-32739648-32740150	Oligo	down	-1.8523931587786109	1.690086229838225e-11	5.990088120104129e-6
chr5-143107412-143107747	Oligo	down	-2.2595278735117397	1.6901735762487542e-11	5.990397697619647e-6
chr7-66952362-66952957	Oligo	down	-1.245010298840032	1.6902294805480144e-11	5.9905958364323e-6
chr6-138122930-138123549	Oligo	down	-1.4600632704848762	1.6902988612110368e-11	5.990841738847218e-6
chr8-11966302-11966540	Oligo	down	-2.727481274044866	1.6903086104022934e-11	5.990876292418328e-6
chr13-98001378-98001646	Oligo	down	-2.7218857102250755	1.6904360929265658e-11	5.991328122354982e-6
chr20-18504524-18504911	Oligo	down	-1.3665536264728662	1.6905284530818644e-11	5.991655469835398e-6
chr3-153595212-153595501	Oligo	down	-2.40792033381018	1.6906605668987508e-11	5.992123714230897e-6
chr7-106966572-106967164	Oligo	down	-1.316848977804344	1.6913261321041066e-11	5.99448264370998e-6
chr8-143347687-143348113	Oligo	down	-1.532518096716747	1.6914188792678102e-11	5.994811362844936e-6
chr12-108483468-108483791	Oligo	down	-3.0305377875164856	1.6920346816721758e-11	5.996993920516609e-6
chr17-51678605-51679067	Oligo	down	-2.6710116197694367	1.6920611744195862e-11	5.997087817436618e-6
chr3-155930880-155931311	Oligo	down	-2.0590749515334363	1.6922460146104772e-11	5.997742937283184e-6
chr17-36512518-36512717	Oligo	down	-2.374936190145272	1.6927436666271914e-11	5.999506740443423e-6
chr21-44569838-44570103	Oligo	down	-2.77911292868553	1.6928158402812905e-11	5.999762541916964e-6
chr20-57009480-57010110	Oligo	down	-1.7238849327109809	1.6930677888190388e-11	6.000655510521878e-6
chr22-37918892-37919176	Oligo	down	-1.6400431876593822	1.6933565829164618e-11	6.001679069001669e-6
chr7-128605401-128605854	Oligo	down	-1.4877884859647137	1.6934192077147785e-11	6.001901026943104e-6
chr3-116921232-116921539	Oligo	down	-3.5601490056481584	1.6936440053880017e-11	6.002697766096425e-6
chr6-108971139-108971470	Oligo	down	-2.392622967232371	1.6945701199042765e-11	6.005980147470732e-6
chr15-80844028-80844267	Oligo	down	-1.981261195383225	1.6946121215598788e-11	6.0061290118386e-6
chr17-34562314-34562694	Oligo	down	-2.383421173864238	1.6947285784054514e-11	6.0065417640135215e-6
chr10-132041387-132041596	Oligo	down	-1.472010097398858	1.694877265592536e-11	6.007068748576346e-6
chr11-101996055-101996428	Oligo	down	-1.6704860525812544	1.6951304995237676e-11	6.007966272937114e-6
chr1-177932403-177932719	Oligo	down	-1.5655326647226435	1.6952179412657096e-11	6.008276188330991e-6
chr6-7150682-7151011	Oligo	down	-2.229793086218544	1.695270491564097e-11	6.00846243972605e-6
chr6-91130120-91130635	Oligo	down	-1.8681631036544009	1.6952835536446478e-11	6.008508735005044e-6
chr17-57744786-57745082	Oligo	down	-1.9513202854738745	1.6952959716515145e-11	6.0085527475258806e-06
chr2-205779869-205780172	Oligo	down	-3.607512884205443	1.6954972921010043e-11	6.0092662775289845e-6
chr8-80238298-80238587	Oligo	down	-2.371126841259935	1.6956818737508532e-11	6.009920481041461e-6
chr6-35893252-35893511	Oligo	down	-2.356660892577623	1.6958163667484346e-11	6.010397157848139e-6
chr17-34651407-34651702	Oligo	down	-2.138456852306356	1.6960357205616858e-11	6.0111746026007566e-6
chr8-47479471-47479713	Oligo	down	-1.988982611863826	1.6965672535642715e-11	6.0130584884451694e-6
chr18-21005316-21005799	Oligo	down	-1.958988116177926	1.6967366442290186e-11	6.013658851308699e-6
chr6-96156116-96156709	Oligo	down	-1.0887310637752994	1.6968988321364222e-11	6.0142336857995145e-6
chr5-158948482-158948776	Oligo	down	-2.175353759967413	1.696987729031574e-11	6.014548758620156e-6
chr1-164599544-164599765	Oligo	down	-2.4668030747711693	1.697253759824121e-11	6.015491638256641e-6
chr2-152947044-152947536	Oligo	down	-2.039439950067413	1.6973886628634167e-11	6.015969768353665e-6
chr5-133581338-133581624	Oligo	down	-3.7190566733811306	1.6975475360509223e-11	6.0165328546484815e-6
chr4-40492496-40492986	Oligo	down	-2.378124790319208	1.69770730833817e-11	6.017099127577558e-6
chr18-63025178-63025710	Oligo	down	-1.2013366307025497	1.69770970037183e-11	6.017107605542858e-6
chr7-1585553-1585829	Oligo	down	-1.721401463752421	1.697728482705871e-11	6.017174174830282e-6
chr6-159680707-159680940	Oligo	down	-3.6802245073863302	1.6980108300756606e-11	6.01817488449566e-6
chr3-23857665-23857996	Oligo	down	-2.1104687030346456	1.6981278729648264e-11	6.018589713755586e-6
chr11-61567232-61567504	Oligo	down	-1.2025910337368717	1.698475637040328e-11	6.019822276580182e-6
chr1-32251250-32251643	Oligo	down	-1.5249677844388176	1.6985095452266108e-11	6.019942455669416e-6
chr2-7849397-7849817	Oligo	down	-2.1202667894379665	1.6986341055098593e-11	6.020383928453319e-6
chr6-108055283-108055628	Oligo	down	-2.2194674181559373	1.6990104527743567e-11	6.021717797245514e-6
chr7-146677951-146678367	Oligo	down	-2.5734468848916947	1.7003038637328592e-11	6.026301969035187e-6
chr4-118821728-118822243	Oligo	down	-1.663494387216057	1.7007901257595767e-11	6.02802540322338e-6
chr9-93648870-93649099	Oligo	down	-2.1779363230214637	1.7012308674373388e-11	6.029587501914789e-6
chr12-121702977-121703326	Oligo	down	-1.953215041782584	1.7013487279535246e-11	6.03000522904928e-6
chr11-13307737-13308058	Oligo	down	-1.735796231747214	1.7019383963262385e-11	6.032095161179271e-6
chr2-168907534-168907876	Oligo	down	-1.8398536248741877	1.7022708976144902e-11	6.033273628870157e-6
chr5-172648770-172649102	Oligo	down	-1.3180585518452217	1.7022774113049277e-11	6.03329671501749e-6
chr10-7424219-7424668	Oligo	down	-1.598686353816673	1.7025758322648285e-11	6.0343543935046184e-6
chr20-18711610-18711888	Oligo	down	-2.0518510323428596	1.7025870303801957e-11	6.034394082425009e-6
chr8-30990014-30990669	Oligo	down	-1.5942957447412542	1.7027994002052924e-11	6.035146774177607e-6
chr13-31859448-31859818	Oligo	down	-2.241363045367226	1.702872074751342e-11	6.035404350937443e-6
chr7-70460155-70460392	Oligo	down	-3.0188724637110136	1.7031885850373326e-11	6.036526142518566e-6
chr3-151452750-151453147	Oligo	down	-1.640817080467579	1.703199385794679e-11	6.036564423102791e-6
chr2-209919893-209920199	Oligo	down	-3.269068217361621	1.7036878949837598e-11	6.038295821796192e-6
chr7-108227517-108227909	Oligo	down	-2.3390722904873176	1.7037271806072603e-11	6.038435059867282e-6
chr12-13705905-13706238	Oligo	down	-3.3167830730038723	1.7038478876383187e-11	6.038862875762111e-6
chr3-151864291-151864749	Oligo	down	-3.5314179175847267	1.7039115019357606e-11	6.039088340735819e-6
chr14-91470084-91470532	Oligo	down	-3.2757084016628344	1.703943890544797e-11	6.0392031340633965e-6
chr1-112497087-112497440	Oligo	down	-2.130858059993423	1.704199443860852e-11	6.040108878903825e-6
chr1-207763988-207764297	Oligo	down	-2.6292025262338026	1.7050565727804683e-11	6.043146758077175e-6
chr7-158800817-158801219	Oligo	down	-1.7470823276309946	1.705369726222287e-11	6.04425665216334e-6
chr8-30104822-30105203	Oligo	down	-2.1965538834979723	1.7055419461606654e-11	6.044867042679938e-6
chr17-82965015-82965228	Oligo	down	-3.142549831483305	1.7057369147817483e-11	6.045558060215212e-6
chr4-87186093-87186690	Oligo	down	-1.485681193190696	1.7065954623910302e-11	6.048600967579408e-6
chr11-57542505-57542775	Oligo	down	-1.7578230577946372	1.707070428481345e-11	6.050284366145007e-6
chr19-49365335-49365773	Oligo	down	-2.152222504232193	1.7072785919481762e-11	6.051022149512324e-6
chr10-117761769-117762063	Oligo	down	-2.9824955420004917	1.707563137144357e-11	6.052030648823887e-6
chr2-38896433-38896929	Oligo	down	-2.340758611380159	1.7077808248491637e-11	6.052802188471648e-6
chr4-165221221-165221855	Oligo	down	-1.5327914571139472	1.708273436083617e-11	6.05454812583936e-6
chr4-107709869-107710342	Oligo	down	-1.760892499460995	1.708378054847524e-11	6.054918920893336e-6
chr5-180156151-180156487	Oligo	down	-1.7379932960798825	1.708655177703354e-11	6.0559011135751125e-6
chr20-53152916-53153254	Oligo	down	-3.3079673596980665	1.7086866091559775e-11	6.056012514501073e-6
chr8-95077757-95078279	Oligo	down	-1.393951497855987	1.7087426918938646e-11	6.05621128574483e-6
chr2-233973818-233974234	Oligo	down	-2.345397699663713	1.7089809807491868e-11	6.057055841020306e-6
chr14-57588214-57588540	Oligo	down	-2.4861382290884357	1.7090017185437052e-11	6.057129340948527e-6
chr6-53292610-53293214	Oligo	down	-1.1955116395169694	1.7100450396375704e-11	6.060827131735459e-6
chr11-31361546-31362026	Oligo	down	-2.9289385306646354	1.7113169971875068e-11	6.065335267281823e-6
chr6-75142445-75142869	Oligo	down	-2.82274308760406	1.712485810057471e-11	6.0694778322961915e-6
chr12-32585494-32585881	Oligo	down	-2.001803651792681	1.712588885832853e-11	6.069843158613089e-6
chr14-47778582-47778948	Oligo	down	-1.7423790895280136	1.7126272914330704e-11	6.06997927766166e-6
chr10-70549734-70550156	Oligo	down	-1.0680742163747632	1.7130725170148223e-11	6.071557268429784e-6
chr18-46427374-46427595	Oligo	down	-1.8228738097097863	1.713160699878503e-11	6.071869810544385e-6
chr14-66801649-66802176	Oligo	down	-2.8275883083131976	1.7134024916982742e-11	6.072726781201608e-6
chr2-27347927-27348315	Oligo	down	-2.104147380459625	1.7137876273151408e-11	6.074091798111687e-6
chr1-107219672-107220374	Oligo	down	-1.1623159832574357	1.7141757201567473e-11	6.075467296165551e-6
chr9-70772828-70773233	Oligo	down	-1.8194431047382733	1.7144724504478978e-11	6.076518982499962e-6
chr3-168929519-168930190	Oligo	down	-1.2211823349348077	1.7155701544126288e-11	6.080409519776959e-6
chr17-69914301-69914736	Oligo	down	-2.8886732545564895	1.715820917967823e-11	6.081298288507457e-6
chr2-146465127-146465885	Oligo	down	-1.5377883693515688	1.715943217165582e-11	6.081731747439114e-6
chr3-149160023-149160296	Oligo	down	-2.959230934867551	1.7165669766815903e-11	6.083942507103726e-6
chr7-156121349-156121714	Oligo	down	-2.1702081929643127	1.7168063253428656e-11	6.084790818596451e-6
chr13-35747451-35748077	Oligo	down	-1.7636338351148897	1.7170476803980352e-11	6.085646241250736e-6
chr10-103912541-103912759	Oligo	down	-1.7984563517433685	1.7172343747697967e-11	6.0863079327778524e-06
chr18-76918442-76918737	Oligo	down	-2.454568339516231	1.7187113640325532e-11	6.091542751972377e-6
chr7-130294778-130295030	Oligo	down	-2.575293608299492	1.7188711344799724e-11	6.092109018380642e-6
chr11-7348351-7348611	Oligo	down	-2.0395769853868115	1.7205941470512492e-11	6.09821580568639e-6
chr5-122096228-122096714	Oligo	down	-1.7843685898761348	1.7208134989147562e-11	6.0989932435286245e-6
chr2-65394959-65395307	Oligo	down	-1.7175813510410474	1.7210258938274308e-11	6.0997460241978714e-6
chr10-45580778-45581311	Oligo	down	-1.3194276022415687	1.7212092712954247e-11	6.100395959788809e-6
chr3-132042795-132043368	Oligo	down	-2.2886503611520297	1.721745117313639e-11	6.102295132038865e-6
chr5-34521571-34522106	Oligo	down	-1.302490870156621	1.7218135448042817e-11	6.102537656172575e-6
chr8-30167188-30167562	Oligo	down	-1.6406477169516114	1.7218731226906593e-11	6.102748815096369e-6
chr12-50822774-50823204	Oligo	down	-2.047936512276006	1.7220765963594927e-11	6.103469976647132e-6
chr2-158258403-158259320	Oligo	down	-1.0062916251610132	1.722299152339658e-11	6.104258770679832e-6
chr1-47438902-47439671	Oligo	down	-1.1756696045505557	1.7223726527033366e-11	6.1045192743438005e-6
chr7-141267461-141267734	Oligo	down	-2.3075174274050196	1.7227399460442804e-11	6.105821053767441e-6
chr15-69903144-69903596	Oligo	down	-2.1039950820683586	1.7236038936477978e-11	6.1088831000612085e-6
chr14-20316909-20317593	Oligo	down	-1.4703305281615973	1.724054619064381e-11	6.110480583618933e-6
chr14-58377643-58377886	Oligo	down	-2.501511364998689	1.7244060128169563e-11	6.111726010926497e-6
chr12-124971626-124971862	Oligo	down	-1.8847401233027117	1.7247783141398924e-11	6.113045539890314e-6
chr2-120238610-120239169	Oligo	down	-1.1611440687178105	1.7248370626578678e-11	6.113253759325149e-6
chr2-209995249-209995508	Oligo	down	-2.9288142560835757	1.725254665727747e-11	6.114733849005567e-6
chr3-149541245-149541873	Oligo	down	-1.4553727681657276	1.7254090163078962e-11	6.1152809060492614e-6
chr7-129028508-129028757	Oligo	down	-2.539809319995645	1.7257606074587947e-11	6.116527032985833e-6
chr5-1605861-1606259	Oligo	down	-2.862855771303895	1.7259438738539294e-11	6.117176574906791e-6
chr3-21592823-21593190	Oligo	down	-2.28196008439752	1.7260793974953688e-11	6.117656904572961e-6
chr6-6555431-6555859	Oligo	down	-2.883279210420014	1.726257239225975e-11	6.118287220126662e-6
chr3-139299348-139299659	Oligo	down	-2.2687242988302785	1.7262912994445684e-11	6.118407938056412e-6
