## Supplementary material for "Multi-omic spatial mapping of the human habenula defines the molecular and anatomical organization of medial and lateral subregions": Table S21: 755667_file03 (part 22 of 36)

peak	cell_type	DA_direction	avg_log2FC	p_val	p_adj
chr22-39003166-39003649	Oligo	down	-1.5318304041570707	1.7262954447587345e-11	6.118422630086145e-6
chr10-89518000-89518568	Oligo	down	-1.5230119952053252	1.727270912797876e-11	6.121879932683872e-6
chr1-57620583-57620855	Oligo	down	-2.409162746335287	1.72738699210775e-11	6.122291346777893e-6
chr3-171052719-171053295	Oligo	down	-1.2431881729003598	1.7276808268245276e-11	6.123332770472832e-6
chr19-57700622-57700945	Oligo	down	-3.384957108469883	1.7279634409509678e-11	6.124334425590468e-6
chr1-230205604-230206047	Oligo	down	-1.8189819121333897	1.7279746317477227e-11	6.124374088571866e-6
chr7-78412210-78412670	Oligo	down	-2.457290996392038	1.7284142114418676e-11	6.12593206890284e-6
chr5-178196511-178196757	Oligo	down	-2.722206985165439	1.7287223084984606e-11	6.127024041895669e-6
chr21-32858738-32859278	Oligo	down	-1.9690649732894787	1.7297067819309538e-11	6.130513261858784e-6
chr10-60254500-60254704	Oligo	down	-2.3802750693646733	1.7300396815763378e-11	6.1316931414269365e-6
chr2-119205094-119205499	Oligo	down	-1.480077427619543	1.7301741155663418e-11	6.132169609096008e-6
chr2-135904319-135904681	Oligo	down	-2.396655984213248	1.7304829658562278e-11	6.133264251735936e-6
chr13-51133614-51134106	Oligo	down	-1.763617861506411	1.7304868443503093e-11	6.133277998088584e-6
chr12-31415696-31415990	Oligo	down	-2.3243939243748164	1.7305799129529625e-11	6.133607856483538e-6
chr2-159156883-159157168	Oligo	down	-1.802948737343895	1.7310726251386142e-11	6.135354151647533e-6
chr1-164638525-164638734	Oligo	down	-1.4523867086484996	1.7312276505308808e-11	6.135903600394076e-6
chr7-29866432-29866920	Oligo	down	-1.5778158233809836	1.7324598948573345e-11	6.140270982348108e-6
chr8-39314425-39314862	Oligo	down	-1.4989282038763632	1.732619331235477e-11	6.140836064731339e-6
chr6-147651164-147651677	Oligo	down	-1.6957123476993965	1.7334454101216255e-11	6.143763894823571e-6
chr11-24064207-24064686	Oligo	down	-1.581752648780073	1.7335486538695248e-11	6.144129816477064e-6
chr2-227401666-227402156	Oligo	down	-1.4039839546894584	1.7338287861252158e-11	6.145122675224297e-6
chr5-170776851-170777146	Oligo	down	-2.5287991397803564	1.7338627994697024e-11	6.1452432270204925e-6
chr1-179826116-179826397	Oligo	down	-1.5255643314662382	1.7339803555496402e-11	6.145659875156812e-6
chr18-59383900-59384208	Oligo	down	-2.648542775547168	1.7343341113192133e-11	6.146913674043121e-6
chr11-75223381-75223599	Oligo	down	-2.6480859552560414	1.7345172990789676e-11	6.147562937260631e-6
chr5-6224979-6225425	Oligo	down	-1.8120882283459865	1.7354450593974455e-11	6.150851151769397e-6
chr3-120436392-120436910	Oligo	down	-1.6774925272509025	1.7355597067504743e-11	6.1512574906503685e-6
chr1-85321442-85321792	Oligo	down	-1.902461118081616	1.735786607817551e-11	6.152061684757355e-6
chr1-24911847-24912049	Oligo	down	-3.146801312725043	1.735850637030094e-11	6.1522886202939104e-6
chr5-72347516-72347990	Oligo	down	-1.6015342385181293	1.735983799252468e-11	6.15276058050056e-6
chr18-22185094-22185643	Oligo	down	-1.6638287653845136	1.736193070030753e-11	6.153502288456496e-6
chr2-69113093-69113490	Oligo	down	-2.052194768415465	1.7362618635634338e-11	6.153746109934701e-6
chr2-136282711-136282971	Oligo	down	-2.655730622798157	1.7367170321576533e-11	6.155359341224763e-6
chr10-44894985-44895192	Oligo	down	-1.9988103686822056	1.7369700487609473e-11	6.156256095320988e-6
chr11-107961161-107961361	Oligo	down	-2.377840042489189	1.737253735152917e-11	6.157261550815726e-6
chr10-99599974-99600444	Oligo	down	-2.226915169805067	1.7376041623981948e-11	6.158503552579802e-6
chr8-47252165-47252600	Oligo	down	-1.8820134216518452	1.7379985814600724e-11	6.159901472339861e-6
chr4-25434135-25434380	Oligo	down	-2.041269920781999	1.7381307920666728e-11	6.160370059782305e-6
chr4-76640612-76640895	Oligo	down	-1.4198477156413376	1.7382708361858785e-11	6.1608664111518e-6
chr4-128029152-128029557	Oligo	down	-1.5260547649563714	1.7389225297185408e-11	6.163176175954938e-6
chr3-139891954-139892280	Oligo	down	-3.1891070363625724	1.7395043077317015e-11	6.165238142678083e-6
chr7-102838567-102839004	Oligo	down	-1.9903670001226563	1.739696476680555e-11	6.1659192374750575e-6
chr5-54648915-54649550	Oligo	down	-1.039251824927128	1.7397602871810297e-11	6.166145397841365e-6
chr21-30088130-30088709	Oligo	down	-2.1281234712054715	1.7397722335960785e-11	6.166187738922901e-6
chr17-73867122-73867382	Oligo	down	-2.428154775373099	1.7415792732396452e-11	6.172592339179613e-6
chr11-88293980-88294445	Oligo	down	-1.9293603795829	1.7416606759894787e-11	6.17288085087571e-6
chr4-151792810-151793611	Oligo	down	-1.4884336741225006	1.741712524984785e-11	6.173064616677325e-6
chr8-103062120-103062370	Oligo	down	-2.478597477018794	1.7422439748685165e-11	6.17494820792774e-6
chr10-58358430-58358924	Oligo	down	-1.432078092618985	1.743534447327229e-11	6.179521964939531e-6
chr11-73071104-73071442	Oligo	down	-2.774824652801791	1.7435529931953872e-11	6.179587696132751e-6
chr5-93850197-93850570	Oligo	down	-2.729856382402768	1.7444647498094778e-11	6.182819189512242e-6
chr4-143530910-143531664	Oligo	down	-1.277058925303966	1.745964011800211e-11	6.188132948822897e-6
chr15-56173355-56173646	Oligo	down	-4.713760808492746	1.7460307123379232e-11	6.188369352203685e-6
chr15-69119830-69120255	Oligo	down	-1.3020561108336124	1.7464184520183697e-11	6.189743598566108e-6
chr3-5227793-5228098	Oligo	down	-2.4491077928373475	1.7464494263570465e-11	6.1898533793659625e-6
chr16-9033320-9033684	Oligo	down	-2.11183144708067	1.7467764383374278e-11	6.1910123915774286e-6
chr2-64356881-64357275	Oligo	down	-1.81198002794989	1.7470278744800262e-11	6.191903544125833e-6
chr3-31544551-31544968	Oligo	down	-1.860412609461044	1.747101450732953e-11	6.192164316760269e-6
chr3-137205171-137205860	Oligo	down	-2.1057734192026625	1.7471034984905904e-11	6.192171574525275e-6
chr15-24684208-24684692	Oligo	down	-2.06493466192477	1.747125466057639e-11	6.192249433074787e-6
chr10-3949713-3950068	Oligo	down	-1.6363924442338504	1.7471667053640974e-11	6.192395595486702e-6
chr18-56738206-56738563	Oligo	down	-1.913969874562268	1.7477291365495952e-11	6.194388992215903e-6
chr10-12427293-12427503	Oligo	down	-2.4692612099937836	1.7485407148329492e-11	6.1972654285466805e-6
chr3-134038773-134039708	Oligo	down	-1.004170214442376	1.7489652631009808e-11	6.198770133745651e-6
chr19-49399068-49399303	Oligo	down	-3.171674032733769	1.7490341643377784e-11	6.1990143369541705e-6
chr18-50611406-50611649	Oligo	down	-2.762751834685546	1.7490449863533682e-11	6.1990526928829255e-6
chr10-12224759-12225114	Oligo	down	-1.9378052774100367	1.7492286050630304e-11	6.199703483494645e-6
chr18-5941718-5942289	Oligo	down	-1.2141631871561125	1.7495734965785242e-11	6.200925865248436e-6
chr1-67448949-67449369	Oligo	down	-2.3145249649783723	1.7496159316784316e-11	6.201076265851281e-6
chr17-57697922-57698540	Oligo	down	-1.3396620828031969	1.7500658768417708e-11	6.202670983996446e-6
chr15-55311809-55312349	Oligo	down	-1.704313350842788	1.7504345537945232e-11	6.203977667286239e-6
chr9-130893403-130893847	Oligo	down	-1.2408158606280524	1.751046879207196e-11	6.206147901630104e-6
chr15-25740651-25740923	Oligo	down	-2.222564926251068	1.7510863305514494e-11	6.206287727056974e-6
chr16-48816822-48817141	Oligo	down	-2.4762984003613804	1.751211423377566e-11	6.206731087305938e-6
chr1-247113897-247114297	Oligo	down	-1.4369228641702918	1.7517227639258008e-11	6.2085434060440195e-6
chr12-65217785-65218010	Oligo	down	-2.9401621130947753	1.7520884404801972e-11	6.209839455171939e-6
chr5-56520030-56520511	Oligo	down	-1.4482485364763091	1.7521583628440128e-11	6.210087277509894e-6
chr1-181907654-181908109	Oligo	down	-2.2373431410921105	1.7523103413006474e-11	6.21062592715482e-6
chr1-151569602-151569902	Oligo	down	-2.312266581753799	1.752460149846983e-11	6.21115688609517e-6
chr5-57218203-57218560	Oligo	down	-1.7620279582588458	1.7525414416232036e-11	6.211445004473039e-6
chr10-77104859-77105091	Oligo	down	-2.0754721382763908	1.752729545698092e-11	6.212111692340463e-6
chr7-38210351-38210699	Oligo	down	-2.298843532461013	1.7532693325607066e-11	6.214024831928285e-6
chr5-37155188-37155558	Oligo	down	-2.1420993679133744	1.7538717008414286e-11	6.216159775707233e-6
chr17-54927631-54927874	Oligo	down	-2.8049089894524197	1.7542436870092654e-11	6.217478187682589e-6
chr2-1936672-1936889	Oligo	down	-2.7056771849935792	1.754880535555752e-11	6.219735338143474e-6
chr3-124101540-124101811	Oligo	down	-2.785613572078284	1.7550397829842887e-11	6.220299750842065e-6
chr1-234144794-234145137	Oligo	down	-3.0409292899595215	1.7554460575439896e-11	6.221739689450285e-6
chr4-77936943-77937598	Oligo	down	-1.6226966465884254	1.7554869162857765e-11	6.221884503045863e-6
chr11-114784424-114784758	Oligo	down	-3.059313732365897	1.755697651697031e-11	6.222631402027202e-6
chr12-66903911-66904250	Oligo	down	-2.357653604768566	1.755728841448457e-11	6.2227419463036936e-6
chr14-23080033-23080251	Oligo	down	-2.801295789673123	1.7557725040708e-11	6.222896697552933e-6
chr3-172167616-172167977	Oligo	down	-2.399798282804918	1.7558034275504534e-11	6.2230062980956945e-6
chr11-93690500-93690749	Oligo	down	-2.1678565055530115	1.7560073912441268e-11	6.223729196416996e-6
chr17-5353643-5353944	Oligo	down	-2.4598065855620934	1.756047040930917e-11	6.223869724819402e-6
chr14-50280688-50281000	Oligo	down	-2.2700282366581925	1.7563537206445933e-11	6.2249566743945995e-6
chr17-55225312-55225598	Oligo	down	-3.3009934316104603	1.756727324108392e-11	6.226280818471168e-6
chr19-56736971-56737294	Oligo	down	-1.7988639943625762	1.7568040752242553e-11	6.226552843613567e-6
chr20-32809880-32810126	Oligo	down	-2.72332109636491	1.7568124653389226e-11	6.226582580277477e-6
chr10-63230014-63230285	Oligo	down	-2.7891899855985676	1.757685359929803e-11	6.229676336931204e-6
chr9-86238989-86239340	Oligo	down	-1.94422551597756	1.7578663722111688e-11	6.230317889709435e-6
chr12-124348420-124348753	Oligo	down	-1.325251742375301	1.7586031951512328e-11	6.232929374414758e-6
chr3-134176466-134176783	Oligo	down	-2.02402649109991	1.7587110369540463e-11	6.233311592724379e-6
chr2-151672441-151672740	Oligo	down	-2.680211708070183	1.7587383004078542e-11	6.233408221220537e-6
chr11-129027141-129027528	Oligo	down	-2.7460258977816796	1.7590110051121206e-11	6.234374754868634e-6
chr1-202480879-202481249	Oligo	down	-3.7168149254524616	1.7596645633988368e-11	6.236691128826327e-6
chr1-207064575-207064924	Oligo	down	-2.135687133496118	1.7598836943838123e-11	6.237467783819827e-6
chr7-43468387-43468649	Oligo	down	-2.6520195532731536	1.7608346923697148e-11	6.240838358431362e-6
chr8-38120611-38120903	Oligo	down	-2.2038484799372124	1.7619933354381274e-11	6.244944879126583e-6
chr8-63993180-63993547	Oligo	down	-3.9003780750849617	1.762204901666861e-11	6.245694722732772e-6
chr11-61907958-61908169	Oligo	down	-1.7199763268787738	1.7626208048128748e-11	6.247168787458033e-6
chr15-27126340-27126742	Oligo	down	-2.075330252660933	1.7626283689784156e-11	6.24719559675175e-6
chr9-7135445-7135905	Oligo	down	-1.9133199432159067	1.7628104282227904e-11	6.247840860228625e-6
chr1-90561165-90561607	Oligo	down	-2.4001790108166325	1.7633402811555404e-11	6.249718791485524e-6
chr8-42640849-42641131	Oligo	down	-2.1271150042535405	1.7633942452689197e-11	6.249910053794369e-6
chr17-57706606-57706956	Oligo	down	-1.6883417195369477	1.7636055421222124e-11	6.250658942666651e-6
chr2-46046003-46046363	Oligo	down	-2.408444668255239	1.7638576812109852e-11	6.251552586632034e-6
chr19-9164061-9164327	Oligo	down	-4.507870295821917	1.7639138803829608e-11	6.251751770547309e-6
chr3-61631972-61632296	Oligo	down	-2.789408006770171	1.7641403205389388e-11	6.252554331070135e-6
chr12-2776587-2776892	Oligo	down	-2.2108329251876	1.7648635041971308e-11	6.255117474750682e-6
chr4-164154434-164155067	Oligo	down	-1.1957677493583525	1.7654407732213822e-11	6.257163460489884e-6
chr10-60578471-60578724	Oligo	down	-5.153079033719805	1.7654433523765683e-11	6.257172601660652e-6
chr3-138279890-138280093	Oligo	down	-4.524033126001152	1.7654590572545558e-11	6.257228263674461e-6
chr11-18408586-18408916	Oligo	down	-2.3417405490914174	1.7657311693523104e-11	6.2581926969769266e-6
chr11-20996282-20996658	Oligo	down	-2.2416277693712923	1.7658622322042363e-11	6.258657216489864e-6
chr2-217793981-217794248	Oligo	down	-1.997369470918251	1.7659939085682438e-11	6.259123910442998e-6
chr7-83457446-83457877	Oligo	down	-2.424394972214312	1.766124994680177e-11	6.259588512395217e-6
chr19-19004167-19004469	Oligo	down	-1.9830066312618464	1.7662071244998878e-11	6.259879601008727e-6
chr7-39987595-39987963	Oligo	down	-1.5625072843852603	1.766667663673963e-11	6.261511866976443e-6
chr15-29620190-29620483	Oligo	down	-2.249944478791903	1.7666966213189668e-11	6.261614500109748e-6
chr9-87524078-87524331	Oligo	down	-1.955454511695472	1.7667881791314197e-11	6.261939003886535e-6
chr1-162081227-162081463	Oligo	down	-2.172847980138618	1.767452312250425e-11	6.2642928576935685e-6
chr6-49025633-49026184	Oligo	down	-1.840442867568017	1.767480745761285e-11	6.264393633164436e-6
chr8-88203059-88203557	Oligo	down	-1.5977925365867258	1.7682911290436523e-11	6.267265834112965e-6
chr5-79666772-79667021	Oligo	down	-4.9200748325700046	1.7683174275837454e-11	6.267359042713691e-6
chr15-77136906-77137440	Oligo	down	-1.7165253236061249	1.7683965340460895e-11	6.267639415792853e-6
chr22-49043469-49043700	Oligo	down	-3.074255880570438	1.768511692791929e-11	6.268047567177794e-6
chr15-70909472-70909801	Oligo	down	-2.4848306374686695	1.768984071205128e-11	6.269721794368775e-6
chr4-86264886-86265407	Oligo	down	-1.4831395807133636	1.7689984326698278e-11	6.2697726949900375e-6
chr1-36343969-36344245	Oligo	down	-1.8548244209252585	1.7694552407842128e-11	6.271391737149448e-6
chr6-123201830-123202378	Oligo	down	-1.3099671094899006	1.7695727590212182e-11	6.2718082511609526e-6
chr6-24900015-24900224	Oligo	down	-3.584457639780668	1.770054487099535e-11	6.273515615902527e-6
chr3-55907047-55907443	Oligo	down	-2.5035718876502715	1.7701049869123464e-11	6.273694599864084e-6
chr7-44905036-44905614	Oligo	down	-1.5399775424564557	1.7705619527766822e-11	6.2753142011287575e-6
chr18-76421128-76421506	Oligo	down	-2.1518105659187916	1.7705697710962567e-11	6.275341911207908e-6
chr1-180071010-180071464	Oligo	down	-1.6782747636400903	1.7705816824410127e-11	6.2753841279915594e-6
chr11-113026687-113027045	Oligo	down	-1.967695535220911	1.7705888648868933e-11	6.275409584375372e-6
chr11-20238273-20239024	Oligo	down	-1.733713938819074	1.7707959195536037e-11	6.27614343787786e-6
chr7-36006841-36007092	Oligo	down	-2.6124702369381643	1.770803216514756e-11	6.276169300132424e-6
chrX-134530179-134530580	Oligo	down	-2.2243918864858196	1.7709434463882887e-11	6.276666309861692e-6
chr3-165403674-165404330	Oligo	down	-1.8623227419972264	1.7711128676794774e-11	6.277266781272988e-6
chr11-8925756-8925955	Oligo	down	-2.048017565638488	1.7712554457654037e-11	6.277772113654032e-6
chr11-1208350-1208700	Oligo	down	-1.9855485235368635	1.7713051393095394e-11	6.277948239997835e-6
chr1-243218064-243218426	Oligo	down	-1.9037539570825843	1.7713377885186098e-11	6.278063956957083e-6
chr4-148411661-148412310	Oligo	down	-1.4291401893621305	1.7713437112753493e-11	6.278084948687657e-6
chr10-97922020-97922278	Oligo	down	-2.104423822513051	1.7716768370900778e-11	6.279265629856509e-6
chr2-179355880-179356256	Oligo	down	-2.543987922943705	1.771725314814233e-11	6.279437447030345e-6
chr14-30272924-30273352	Oligo	down	-1.6610271003618011	1.772048539038272e-11	6.280583034486396e-6
chr11-86982919-86983311	Oligo	down	-1.7839987348901245	1.7721038622614135e-11	6.280779113820015e-6
chr10-11158226-11158449	Oligo	down	-3.0835123820967727	1.7727270193886878e-11	6.2829877384683576e-6
chr13-114196042-114196450	Oligo	down	-2.5773290387503884	1.7729415138430948e-11	6.28374796043839e-6
chr15-44475941-44476249	Oligo	down	-2.5455241408446794	1.773097495948116e-11	6.2843008000141095e-6
chr7-125119676-125119994	Oligo	down	-2.197749779364224	1.7732360665869855e-11	6.2847919290009235e-6
chr20-9228743-9228977	Oligo	down	-2.5872084676609592	1.7733356462869874e-11	6.285144864352655e-6
chr14-72444620-72444853	Oligo	down	-2.2152607713251253	1.773894305679182e-11	6.287124892903441e-6
chr2-175062830-175063230	Oligo	down	-2.3522244452109176	1.7741464362776605e-11	6.288018506777098e-6
chr8-17310485-17310871	Oligo	down	-1.7871400388966818	1.7743487947501518e-11	6.288735715793226e-6
chr11-68792387-68792733	Oligo	down	-1.9773013780544408	1.774914584291533e-11	6.290741015375266e-6
chr5-80613424-80613894	Oligo	down	-3.058198316155951	1.7755754677758374e-11	6.293083351664512e-6
chr6-158151036-158151472	Oligo	down	-1.4048825070474005	1.7756417931449302e-11	6.293318425353919e-6
chr8-50643704-50644254	Oligo	down	-1.399492193831176	1.7764400882850752e-11	6.2961477829043776e-6
chr17-34401709-34402126	Oligo	down	-2.5611115409591196	1.7767773977184234e-11	6.297343291863522e-6
chr9-113350069-113350521	Oligo	down	-1.23747077686872	1.7767970200150038e-11	6.297412838188178e-6
chr6-22247343-22247803	Oligo	down	-2.3251040495653212	1.7771837085063685e-11	6.298783358873696e-6
chr12-43886905-43887321	Oligo	down	-1.48786297378122	1.7775141333877937e-11	6.2999544672596875e-6
chr17-64573692-64573993	Oligo	down	-4.429334499647499	1.7777267888977497e-11	6.300708171550849e-6
chr4-78262070-78262517	Oligo	down	-2.572995596816366	1.7784111497861493e-11	6.30313371762956e-6
chr15-27707322-27707811	Oligo	down	-2.0936452381769337	1.7785089865244724e-11	6.303480475489361e-6
chr1-199953511-199954206	Oligo	down	-2.5127469713127732	1.77872180865991e-11	6.304234770342886e-6
chr13-45288012-45288359	Oligo	down	-1.9573066289962893	1.7787649120223155e-11	6.304387539435092e-6
chrX-850593-851027	Oligo	down	-3.047960196831685	1.7792490348179668e-11	6.30610339165358e-6
chr7-4134648-4134961	Oligo	down	-1.7995478043023063	1.779292787411424e-11	6.30625846178294e-6
chr1-21568424-21568718	Oligo	down	-2.257918882483281	1.7810005274926328e-11	6.3123111195657645e-6
chr14-72085713-72085993	Oligo	down	-3.600052399822321	1.7812309527881366e-11	6.3131278044193535e-6
chr7-130104430-130104833	Oligo	down	-2.8504829684839743	1.7814527791104022e-11	6.313914012362044e-6
chr7-55993277-55993734	Oligo	down	-1.4454921165102776	1.7816937754593784e-11	6.314768163671902e-6
chr1-240316374-240316898	Oligo	down	-1.7169110342445184	1.782429506616637e-11	6.317375778826015e-6
chr15-57312637-57312969	Oligo	down	-2.602927828944619	1.7840055198084637e-11	6.3229615635811475e-6
chr1-47491238-47491743	Oligo	down	-1.7059139203551168	1.7840764730720647e-11	6.323213039685665e-6
chr12-105844151-105844631	Oligo	down	-2.3708980332329546	1.7842498027695656e-11	6.323827363466033e-6
chr5-10232430-10232809	Oligo	down	-1.546196702419961	1.7844386213125135e-11	6.324496583586876e-6
chr22-38769438-38769665	Oligo	down	-1.608045326660795	1.7846626708019784e-11	6.325290670989912e-6
chr3-116285875-116286271	Oligo	down	-1.7976307516313286	1.78475738793932e-11	6.325626372203935e-6
chr7-47671889-47672189	Oligo	down	-1.9452703190479883	1.7848729879368903e-11	6.326036087495323e-6
chr5-159172001-159172388	Oligo	down	-2.1896225599944987	1.7850909388946088e-11	6.326808560177217e-6
chr18-13110707-13111057	Oligo	down	-2.20268653901047	1.7851511607832478e-11	6.327022001606027e-6
chr17-46084191-46084527	Oligo	down	-2.384738094361241	1.7863891589822578e-11	6.331409776722868e-6
chr2-169938305-169938554	Oligo	down	-2.085979928543668	1.786483057639118e-11	6.3317425770374436e-6
chr2-45804247-45804459	Oligo	down	-2.3400305400605195	1.786513038921128e-11	6.331848838196208e-6
chr1-155624986-155625483	Oligo	down	-2.1870491248918063	1.7865368086946234e-11	6.331933084215919e-6
chr18-69664645-69665169	Oligo	down	-1.464726663753857	1.7878514751260188e-11	6.336592590715393e-6
chr2-157267478-157267954	Oligo	down	-1.8306780572785144	1.787916663618838e-11	6.336823635031067e-6
chr10-115003763-115004003	Oligo	down	-2.3319830450082515	1.7879382629256767e-11	6.33690018837433e-6
chr6-72080301-72080774	Oligo	down	-1.3780646291246017	1.7882369689329924e-11	6.337958877140758e-6
chr14-72961641-72961897	Oligo	down	-2.0334219920615637	1.7884626599715123e-11	6.338758782604033e-6
chr2-203473944-203474206	Oligo	down	-2.555868323533696	1.7885409792007072e-11	6.339036365532106e-6
chr20-17482439-17482811	Oligo	down	-2.12989073819959	1.7886775939584863e-11	6.339520562387365e-6
chr1-91036867-91037209	Oligo	down	-2.9408554036175163	1.7890596304394627e-11	6.340874595185066e-6
chr6-158136516-158136787	Oligo	down	-1.7003521808361466	1.789083243946382e-11	6.340958287356964e-6
chr8-19047663-19048214	Oligo	down	-2.0307423717820594	1.78927643090433e-11	6.341642990232671e-6
chr10-11707770-11708118	Oligo	down	-1.5705437978874457	1.7895627205430312e-11	6.342657672284638e-6
chr11-115259121-115259361	Oligo	down	-2.6552705884899614	1.789627380007061e-11	6.342886841590026e-6
chr9-32665240-32665883	Oligo	down	-1.399151037416702	1.7900240931352486e-11	6.344292892094605e-6
chr7-150824464-150824979	Oligo	down	-1.7225196543988983	1.7902267287052886e-11	6.345011083213719e-6
chr5-3380960-3381521	Oligo	down	-1.6721726914260922	1.790253967846659e-11	6.345107625540521e-6
chr5-57247412-57247953	Oligo	down	-1.5907508318486283	1.7902646723156088e-11	6.345145564854596e-6
chr3-196022112-196022409	Oligo	down	-2.2394945655542804	1.7904886666060755e-11	6.345939456618583e-6
chr22-35870988-35871355	Oligo	down	-3.0045356442634956	1.7912396009696288e-11	6.348600955736607e-6
chr16-34624-34942	Oligo	down	-2.4235730649666625	1.7915272262457528e-11	6.349620371621509e-6
chr8-22801268-22801581	Oligo	down	-2.909940606148126	1.7917894015189298e-11	6.350549586333467e-6
chr4-151740611-151741000	Oligo	down	-2.5946372559456403	1.7919301277062245e-11	6.351048355122786e-6
chr8-6945129-6945506	Oligo	down	-1.7043313994637348	1.7920253722720198e-11	6.351385925675106e-6
chr12-14918444-14919206	Oligo	down	-1.5470352479734282	1.7921196746380777e-11	6.351720156836007e-6
chr5-23139169-23139871	Oligo	down	-1.7570834187516953	1.7925581782093283e-11	6.353274323118412e-6
chr3-134699086-134699606	Oligo	down	-1.353919731697078	1.792698467042846e-11	6.353771541816607e-6
chr10-67864923-67865604	Oligo	down	-1.7482059841325288	1.7937166187115044e-11	6.3573801258682495e-6
chr4-86376850-86377411	Oligo	down	-1.6713672855920805	1.7946067193803924e-11	6.360534865163956e-6
chr8-47422138-47422688	Oligo	down	-1.6606587401531612	1.7947170419802176e-11	6.3609258760383865e-6
chr16-27404097-27404301	Oligo	down	-2.9923789030091763	1.7954085881071054e-11	6.3633768883986086e-6
chr11-122716437-122716680	Oligo	down	-3.23276511291255	1.7956212032361625e-11	6.364130449569769e-6
chr15-70502524-70502729	Oligo	down	-3.554505651295262	1.7957666675671134e-11	6.364646011524741e-6
chr2-179718956-179719361	Oligo	down	-2.847548985552482	1.7958061296835928e-11	6.364785875131075e-6
chr17-79901993-79902445	Oligo	down	-2.1099612800497893	1.7963226472098364e-11	6.366616542373463e-6
chr10-48762222-48762762	Oligo	down	-2.1845444500617255	1.7963264688381498e-11	6.366630087179612e-6
chr19-41746557-41746893	Oligo	down	-2.826361022615081	1.796994963044213e-11	6.368999397769452e-6
chr2-65047098-65047412	Oligo	down	-2.0639343942680393	1.7973899080168916e-11	6.370399181488868e-6
chr1-20766630-20766842	Oligo	down	-3.520600748367225	1.7974843689921752e-11	6.370733974800517e-6
chr8-129997527-129997829	Oligo	down	-1.4457230148366982	1.7977460055567815e-11	6.371661280194623e-6
chr12-79013773-79014113	Oligo	down	-2.357033050923964	1.797759071304843e-11	6.37170758847219e-6
chr12-68654950-68655341	Oligo	down	-1.8497914318063429	1.7978292480630288e-11	6.37195631244739e-6
chr17-16226276-16226538	Oligo	down	-3.466408064692539	1.7983782095716863e-11	6.37390196927445e-6
chr11-113213861-113214191	Oligo	down	-2.182886920543875	1.7984959803300246e-11	6.37431937828469e-6
chr10-49732936-49733218	Oligo	down	-1.5867444643150983	1.7985026079057107e-11	6.374342868069815e-6
chr6-20340214-20340874	Oligo	down	-1.397038927888632	1.798532186344557e-11	6.374447701451696e-6
chr9-104633971-104634435	Oligo	down	-2.2323416346463216	1.7986372180602095e-11	6.374819960109897e-6
chr2-131515222-131515521	Oligo	down	-1.2224557728234626	1.7991054920920896e-11	6.376479640347388e-6
chr4-126899209-126899661	Oligo	down	-2.5677987599202377	1.7994662463211353e-11	6.377758243523684e-6
chr12-113955093-113955463	Oligo	down	-1.9155509738019896	1.8002451954966474e-11	6.3805190341389926e-6
chr11-9601101-9601611	Oligo	down	-1.4097108505764404	1.800829371160309e-11	6.382589498734925e-6
chr7-78430982-78431495	Oligo	down	-2.562714572730981	1.8010415130050798e-11	6.383341382468255e-6
chr22-39509258-39509541	Oligo	down	-1.5416046263241583	1.8012191997906974e-11	6.383971148858179e-6
chr3-171231420-171231643	Oligo	down	-2.3118677663699208	1.8014286413425788e-11	6.384713462078435e-6
chr20-48569650-48569991	Oligo	down	-2.3202012330849007	1.8015426528024895e-11	6.3851175471952245e-6
chr7-30617531-30617900	Oligo	down	-2.112875343516886	1.8015670729369172e-11	6.3852040982566685e-6
chrX-20052951-20053429	Oligo	down	-2.4908630691686033	1.8021707701412498e-11	6.387343752073125e-6
chr4-182560393-182560723	Oligo	down	-2.9826091546212137	1.8021785296548818e-11	6.3873712537293155e-6
chr22-47787760-47788203	Oligo	down	-3.266982691305363	1.8022413730504883e-11	6.387593986434193e-6
chr5-144352278-144352551	Oligo	down	-3.5291834472942476	1.803336596808077e-11	6.391475733237027e-6
chr3-197742343-197742744	Oligo	down	-1.629664939634473	1.8035004976871085e-11	6.392056638927535e-6
chr9-125923595-125923924	Oligo	down	-3.3873962247658884	1.8035434865741663e-11	6.392209002290489e-6
chr8-109985663-109986075	Oligo	down	-2.57788685307791	1.803584072432812e-11	6.392352848719993e-6
chr9-26928895-26929218	Oligo	down	-1.905821482726364	1.8041395703351533e-11	6.394321672160367e-6
chr6-43697481-43697859	Oligo	down	-2.893953957240303	1.8051066075357175e-11	6.397749093758467e-6
chr1-151274088-151274413	Oligo	down	-2.3402100570598243	1.805141298483715e-11	6.397872047150907e-6
chr8-49945190-49945847	Oligo	down	-1.1624158967528904	1.8055179456040733e-11	6.399206978707237e-6
chr13-51826559-51826804	Oligo	down	-2.2275358082122985	1.805579658017929e-11	6.399425702930043e-6
chr3-46676715-46676988	Oligo	down	-1.481291201037105	1.8061961937271025e-11	6.4016108596172816e-6
chr19-15514836-15515236	Oligo	down	-3.522514015739298	1.8063042378806013e-11	6.401993795108321e-6
chr1-162235321-162235582	Oligo	down	-2.985671096091785	1.806672375366649e-11	6.4032985663932455e-6
chr16-71403726-71403932	Oligo	down	-2.8338877121597914	1.8069127874945855e-11	6.404150647077685e-6
chr2-156406121-156406586	Oligo	down	-1.7270605211611878	1.8074340574865012e-11	6.405998158246532e-6
chr17-1068308-1068533	Oligo	down	-3.1969032275163123	1.8075614980576235e-11	6.406449839490732e-6
chr3-186260840-186261078	Oligo	down	-2.351575728864428	1.8078069296487084e-11	6.407319710407435e-6
chr8-106283972-106284433	Oligo	down	-1.858960974564257	1.8079372755259365e-11	6.4077816887828e-6
chr6-16966712-16967120	Oligo	down	-2.344450406608713	1.8081469820756055e-11	6.408524941221465e-6
chr14-101046955-101047176	Oligo	down	-2.4283151277602766	1.8082450973270525e-11	6.408872686201406e-6
chr18-33987682-33987969	Oligo	down	-2.458879889438612	1.808370551724644e-11	6.409317327950069e-6
chr5-157554802-157555063	Oligo	down	-2.4353077743032827	1.8092690088057933e-11	6.412501684459933e-6
chr2-219122684-219122937	Oligo	down	-2.7689472204581644	1.809304371360355e-11	6.412627018193938e-6
chr11-66491356-66491574	Oligo	down	-1.5265786142143876	1.809706754578896e-11	6.4140531649162525e-6
chr8-79725053-79725306	Oligo	down	-2.240709676612626	1.8106529313360772e-11	6.4174066518878915e-6
chr18-50405095-50405303	Oligo	down	-3.4967736848688906	1.810695431483961e-11	6.417557283037028e-6
chr14-54291618-54292186	Oligo	down	-1.5720339161215535	1.8107220940336048e-11	6.417651781778605e-6
chr1-207032655-207033027	Oligo	down	-1.8484847867711152	1.8107684748699652e-11	6.417816167057874e-6
chr16-83223457-83223742	Oligo	down	-2.8576036199595034	1.8109185452044324e-11	6.4183480538408095e-6
chr8-86601350-86601820	Oligo	down	-2.2008574624233295	1.811083737725077e-11	6.418933537432105e-6
chr2-201727492-201727937	Oligo	down	-2.268400807683304	1.811860712199579e-11	6.421687329213359e-6
chr5-59221335-59221620	Oligo	down	-1.9514933998632935	1.812739706022943e-11	6.424802703071816e-6
chr20-47845616-47845826	Oligo	down	-3.4563227000399355	1.81308557902054e-11	6.426028563443548e-6
chr9-135752583-135752825	Oligo	down	-1.8407813027534885	1.813332601843445e-11	6.4269040740836305e-6
chr1-185226920-185227380	Oligo	down	-2.007729478499189	1.8135630292443876e-11	6.4277207663994205e-6
chr6-11392874-11393239	Oligo	down	-2.2248002420661184	1.813657770562317e-11	6.428056553315492e-6
chr17-78031450-78031744	Oligo	down	-2.063890542306469	1.8138543158072455e-11	6.428753158799831e-6
chr11-125705293-125705737	Oligo	down	-2.444718520972854	1.8139844979685187e-11	6.429214556924922e-6
chr10-11702392-11702775	Oligo	down	-1.8850380495227776	1.8143621085389985e-11	6.430552903189345e-6
chr22-26279042-26279268	Oligo	down	-3.3864969369481708	1.814403211055019e-11	6.430698580781753e-6
chr14-105007225-105007446	Oligo	down	-1.6684033413338986	1.814486940255775e-11	6.430995338001532e-6
chr21-40718801-40719043	Oligo	down	-3.206152664308945	1.814735702844484e-11	6.431877014806563e-6
chr7-102806219-102806534	Oligo	down	-2.837732764230634	1.8152576732100076e-11	6.43372700827457e-6
chr8-48059786-48060062	Oligo	down	-2.524105102148569	1.8159605673521038e-11	6.436218240837695e-6
chr18-73944867-73945199	Oligo	down	-2.3975074915863166	1.8159764298143934e-11	6.436274461369664e-6
chr5-35089556-35089987	Oligo	down	-1.0937587946199554	1.8166272205906348e-11	6.438581026578358e-6
chr9-20712727-20713215	Oligo	down	-1.754467210858389	1.8171737753902247e-11	6.440518153426804e-6
chr17-17204202-17204649	Oligo	down	-1.02621482811782	1.81717380666931e-11	6.440518264287702e-6
chr2-46346569-46347226	Oligo	down	-1.3963575243808526	1.8172390078502898e-11	6.44074935357339e-6
chr8-142871992-142872387	Oligo	down	-2.245573743759622	1.8174334240049773e-11	6.441438413029641e-6
chr4-67466179-67466760	Oligo	down	-1.062502353882348	1.8177986007816908e-11	6.442732690820507e-6
chr15-99442669-99442982	Oligo	down	-2.0911039562432117	1.8178362499839795e-11	6.442866129005719e-6
chr14-45107579-45107952	Oligo	down	-1.803861689013156	1.8180771504381464e-11	6.4437199404404e-6
chr6-78583253-78583862	Oligo	down	-1.2702521860300529	1.818142505200618e-11	6.44395157405729e-6
chr2-31837255-31837570	Oligo	down	-3.162365601159955	1.818828248908137e-11	6.446382021192663e-6
chr15-66345273-66345532	Oligo	down	-3.1933953021239496	1.818832108295155e-11	6.446395699825103e-6
chr19-49525106-49525345	Oligo	down	-2.4318551293745507	1.8189039311523497e-11	6.446650257986716e-6
chr1-229301200-229301404	Oligo	down	-3.237436331301562	1.819306300910547e-11	6.448076357002206e-6
chr1-48807629-48807897	Oligo	down	-2.936364714229285	1.8202869963594222e-11	6.451552186846882e-6
chr1-8715973-8716304	Oligo	down	-2.666871305088727	1.820404626825476e-11	6.4519690986261926e-6
chr1-58763162-58763601	Oligo	down	-2.8468553317846705	1.8206075249069834e-11	6.4526882201515775e-6
chr16-10758685-10758920	Oligo	down	-2.416346316774842	1.821087128240541e-11	6.454388054266537e-6
chr11-106126277-106126753	Oligo	down	-2.228619302658616	1.821524231187387e-11	6.455937256385896e-6
chr15-92353992-92354467	Oligo	down	-1.8617640537722075	1.8221249967113128e-11	6.45806651959407e-6
chr5-150741351-150741695	Oligo	down	-2.7331214497235763	1.8221520636106978e-11	6.458162451452217e-6
chr18-56728366-56728923	Oligo	down	-1.1825398274068553	1.8221595653967e-11	6.4581890396572535e-6
chr2-178517393-178517752	Oligo	down	-2.090555100960877	1.8222596034777977e-11	6.458543599626183e-6
chr15-33958753-33959107	Oligo	down	-2.6324935746647133	1.8224560913111458e-11	6.45924000162953e-6
chr4-81631901-81632249	Oligo	down	-1.61794276574786	1.8225405862865128e-11	6.459539472945974e-6
chr18-70353068-70353527	Oligo	down	-2.2090053810426573	1.8233009021115808e-11	6.462234222308971e-6
chr9-108122377-108122845	Oligo	down	-2.21942921906434	1.823324990496588e-11	6.462319597567533e-6
chr22-24006405-24006674	Oligo	down	-1.352600231570019	1.8236970337220112e-11	6.463638211769238e-6
chr2-86164087-86164428	Oligo	down	-1.8870347447098543	1.8239381713797083e-11	6.464492863912531e-6
chr6-28429860-28430261	Oligo	down	-2.4434255672705705	1.8244360228467983e-11	6.466257373974765e-6
chr7-146787977-146788357	Oligo	down	-1.6158305255578105	1.825356612781214e-11	6.469520174849818e-6
chr3-64083609-64084075	Oligo	down	-2.0330810420477428	1.8255127696810015e-11	6.47007363394189e-6
chr3-136153607-136153909	Oligo	down	-2.4644325662620448	1.8260819005395975e-11	6.47209077598747e-6
chr14-52619182-52619660	Oligo	down	-2.8692226224427833	1.826138106016111e-11	6.4722899822476014e-6
chr3-129017329-129017699	Oligo	down	-1.758247189777863	1.8267503010531552e-11	6.474459754507645e-6
chr16-86930228-86930433	Oligo	down	-3.352022939781249	1.827142189199617e-11	6.475848704070743e-6
chr12-1312041-1312415	Oligo	down	-2.500591862490812	1.8271588373023044e-11	6.475907709108692e-6
chr2-172898288-172898678	Oligo	down	-1.6425092179220684	1.8275154136514823e-11	6.477171504834268e-6
chr5-72058077-72058504	Oligo	down	-2.097874047770111	1.827545037281187e-11	6.477276498383847e-6
chr14-76961929-76962204	Oligo	down	-1.2993211847634982	1.82837650302724e-11	6.480223420854296e-6
chr2-128300154-128300434	Oligo	down	-1.2999630071866166	1.828401080280564e-11	6.4803105287843895e-6
chr7-31236339-31236840	Oligo	down	-1.838223152816556	1.8285465562006892e-11	6.4808261318142925e-6
chr17-61912864-61913343	Oligo	down	-1.928805133519297	1.8286892428732615e-11	6.481331849053558e-6
chr1-54739159-54739753	Oligo	down	-1.661296946525741	1.8287784098184076e-11	6.481647878998891e-6
chr19-35169379-35169974	Oligo	down	-1.8546387351636888	1.8288767232284748e-11	6.481996326302522e-6
chr7-153618442-153618867	Oligo	down	-3.09235525104625	1.8289618744045117e-11	6.482298123358191e-6
chr7-121862231-121862900	Oligo	down	-2.2715146321177455	1.8294877126915507e-11	6.484161825707029e-6
chr17-59057317-59057596	Oligo	down	-2.4295764792683725	1.8301394884562097e-11	6.486471881960921e-6
chr15-63238814-63239135	Oligo	down	-3.0838134737543195	1.8301981071885847e-11	6.486679641403141e-6
chr12-22196638-22197013	Oligo	down	-1.760580595547304	1.830258993669077e-11	6.4868954383116245e-6
chr12-24252620-24252926	Oligo	down	-2.2230144023191656	1.8306042697309307e-11	6.488119182993851e-6
chr14-49629067-49629345	Oligo	down	-1.711261160153779	1.8310305400069594e-11	6.489629991419667e-6
chr1-169909651-169910013	Oligo	down	-2.01474816343058	1.8323574565804948e-11	6.494332915485418e-6
chr16-10040666-10040902	Oligo	down	-2.562480190311174	1.8324894420494048e-11	6.494800704983604e-6
chr2-80060113-80060431	Oligo	down	-1.2173758940516222	1.8327054395970004e-11	6.495566254291669e-6
chr2-234310221-234310570	Oligo	down	-2.7848711475812964	1.8328067825938868e-11	6.495925439208383e-6
chr20-21810858-21811717	Oligo	down	-1.37651900833388	1.833106124819398e-11	6.496986382891151e-6
chr2-149986803-149987508	Oligo	down	-1.6709005867610034	1.833707201594002e-11	6.499116749249542e-6
chr2-60446893-60447347	Oligo	down	-1.618759885044482	1.833828588950111e-11	6.499546976386432e-6
chr7-128174427-128174626	Oligo	down	-2.615757704227865	1.834360568733175e-11	6.5014324457325564e-06
chr4-175728630-175728917	Oligo	down	-2.5756421462490833	1.834554240327304e-11	6.502118866280047e-6
chr16-87185882-87186218	Oligo	down	-2.581680884384734	1.835135374985485e-11	6.504178552792305e-6
chr5-149832262-149832537	Oligo	down	-1.8790336419122928	1.8351901950613575e-11	6.504372848846218e-6
chr13-48286281-48286727	Oligo	down	-1.751955678652577	1.835390578963413e-11	6.505083059491077e-6
chr8-102940012-102940242	Oligo	down	-2.3257489289712616	1.8356117244315755e-11	6.505866854316612e-6
chr7-92683302-92683863	Oligo	down	-1.400625379314242	1.8360472055899214e-11	6.50741030841208e-6
chr7-149477556-149477770	Oligo	down	-2.4325820381041776	1.836635906144147e-11	6.509496810351393e-6
chr4-94609547-94610340	Oligo	down	-1.991678600694677	1.8371292913615044e-11	6.511245490908012e-6
chr11-17610253-17610585	Oligo	down	-1.7092308829248308	1.837168607572428e-11	6.511384837388579e-6
chr15-33357994-33358351	Oligo	down	-2.122895720503656	1.8371888697497648e-11	6.511456651610605e-6
chr14-103820463-103820729	Oligo	down	-2.4662777675813947	1.8381444645023747e-11	6.514843518312541e-6
chr12-31534754-31535418	Oligo	down	-1.3565250282947767	1.8383393724186363e-11	6.515534320694752e-6
chr11-1273648-1273857	Oligo	down	-2.0575407741898992	1.8388118104087642e-11	6.517208759041263e-6
chr1-167705284-167705558	Oligo	down	-2.1793699282111483	1.83886311237052e-11	6.517390586019215e-6
chr16-8696628-8696963	Oligo	down	-2.087266740063911	1.8391842267513245e-11	6.518528695663382e-6
chr8-67081779-67082271	Oligo	down	-1.9436931136615416	1.839787338964626e-11	6.5206662761253754e-6
chr12-107729258-107729673	Oligo	down	-2.7307861657843793	1.8403383514892793e-11	6.5226192022658786e-6
chr5-133677249-133677544	Oligo	down	-3.8002143648456927	1.8409151009410377e-11	6.524663346510273e-6
chr1-222685790-222686204	Oligo	down	-3.1580719063197247	1.842246306871123e-11	6.529381473127979e-6
chr13-101778289-101778568	Oligo	down	-2.730232070918057	1.842380937820937e-11	6.529858638871855e-6
chr13-26744047-26744441	Oligo	down	-2.745340140110315	1.8426442367637595e-11	6.530791836149954e-6
chr16-84756018-84756331	Oligo	down	-1.90859149855901	1.842687924246693e-11	6.5309466755113415e-6
chr1-183271765-183272061	Oligo	down	-2.205226188354681	1.8428483098010128e-11	6.531515122012241e-6
chr10-76915362-76915633	Oligo	down	-2.3591417918776756	1.8429403375781802e-11	6.531841291461467e-6
chr6-18367353-18367931	Oligo	down	-1.7860231776243598	1.843436461510175e-11	6.533599678707438e-6
chr20-56788833-56789202	Oligo	down	-2.170192369943045	1.8434679716711014e-11	6.533711358595301e-6
chr13-22938625-22939303	Oligo	down	-1.1723183917001443	1.843506761590448e-11	6.533848839766945e-6
chr18-6145874-6146511	Oligo	down	-1.5369686364383963	1.843635181193677e-11	6.534303990945689e-6
chr2-168531498-168531816	Oligo	down	-1.821955063580346	1.8437719633238733e-11	6.534788781010638e-6
chr11-69948029-69948333	Oligo	down	-2.559459653337278	1.8443931850464665e-11	6.536990546100939e-6
chr5-140552003-140552246	Oligo	down	-2.490061173139378	1.8446985015169145e-11	6.538072664001324e-6
chr17-27644502-27644840	Oligo	down	-2.3434332240782423	1.8448530019785617e-11	6.538620252262516e-6
chr3-9639397-9639809	Oligo	down	-2.7002894399795982	1.8452133317023983e-11	6.539897350886225e-6
chr2-1561328-1561619	Oligo	down	-2.786995013798882	1.8456552617568787e-11	6.541463661481817e-6
chr10-15278821-15279070	Oligo	down	-2.2111958820161712	1.8457410747825132e-11	6.541767804297922e-6
chr10-74963389-74963667	Oligo	down	-2.5916096264649022	1.845853991111316e-11	6.542168007996281e-6
chr17-49959017-49959323	Oligo	down	-2.7264324709290975	1.8463342910060417e-11	6.5438703108981635e-6
chr22-27556681-27556882	Oligo	down	-2.628258942065429	1.8463411780860454e-11	6.543894720431466e-6
chr18-4254836-4255140	Oligo	down	-1.8582658483351313	1.8465252008506995e-11	6.544546943115092e-6
chr11-120234825-120235241	Oligo	down	-1.645604015723202	1.846884935179531e-11	6.545821931510053e-6
chr14-101005593-101005792	Oligo	down	-2.0704434542797285	1.8474299335088736e-11	6.547753541838825e-6
chr11-59518592-59519265	Oligo	down	-1.8504300627941088	1.8474312603710558e-11	6.547758244570116e-6
chr20-1207522-1207762	Oligo	down	-2.7442797275671156	1.8477661205411507e-11	6.548945072727973e-6
chr1-7824685-7825016	Oligo	down	-1.80157502712494	1.8477836804076545e-11	6.549007309284829e-6
chr11-129785400-129785709	Oligo	down	-2.9581481121636637	1.8481713975202984e-11	6.550381475661317e-6
chr4-182536404-182536701	Oligo	down	-2.236373308060128	1.8485264164694492e-11	6.5516397515718455e-6
chrX-153387247-153387829	Oligo	down	-1.648060924995749	1.848643584255497e-11	6.552055023497545e-6
chr8-1640210-1640690	Oligo	down	-2.190810394988844	1.8492482533217988e-11	6.554198121835785e-6
chr7-141355009-141355523	Oligo	down	-1.2860527199892036	1.849351654909345e-11	6.554564602912446e-6
chr18-80233770-80234140	Oligo	down	-1.8977678958472683	1.8494210652147992e-11	6.554810610387552e-6
chr18-10767360-10767998	Oligo	down	-1.1316491195306355	1.8495012202433023e-11	6.555094699847324e-6
chr22-37754947-37755204	Oligo	down	-2.092049250002177	1.8497121994235055e-11	6.555842462806759e-6
chr18-51287625-51288096	Oligo	down	-1.704437178930804	1.8498885508917237e-11	6.5564674964979915e-6
chr4-113665349-113665610	Oligo	down	-2.768883301825551	1.8499129048690124e-11	6.556553813081997e-6
chr9-130107559-130107864	Oligo	down	-2.058324810549169	1.8499672644212063e-11	6.556746476924861e-6
chr11-426812-427312	Oligo	down	-1.5824469021341625	1.8506200731932926e-11	6.559060194415327e-6
chr1-154743474-154743673	Oligo	down	-2.660555628045949	1.85102079480839e-11	6.560480451999636e-6
chr5-173196170-173196487	Oligo	down	-2.3821613225747003	1.8510735894437877e-11	6.560667569386145e-6
chr10-50272673-50273202	Oligo	down	-2.180469442012016	1.851281707319993e-11	6.561405191168885e-6
chr4-158703866-158704134	Oligo	down	-2.437426937566567	1.851586195177456e-11	6.562484372257698e-6
chr17-17231719-17231941	Oligo	down	-1.762923937928656	1.851812942784748e-11	6.5632880224648435e-6
chr16-75572851-75573053	Oligo	down	-1.923127963249757	1.8520250628599605e-11	6.564039829041415e-6
chr4-85314201-85314643	Oligo	down	-2.2186404661173658	1.8526385590878024e-11	6.566214213046944e-6
chr5-11732662-11733100	Oligo	down	-1.692132458128171	1.8533085493987176e-11	6.568588826206405e-6
chr17-1340373-1340674	Oligo	down	-2.0399676440886605	1.8539755997452164e-11	6.570953019396983e-6
chr5-69100018-69100453	Oligo	down	-1.9169346174761883	1.854188657222331e-11	6.571708148360246e-6
chr9-34715645-34716028	Oligo	down	-2.1726406016483777	1.8543051175777743e-11	6.572120912975028e-6
chr5-148617132-148617454	Oligo	down	-3.870502541284597	1.8545297882412095e-11	6.572917201973908e-6
chr3-116111833-116112257	Oligo	down	-2.6421274427744708	1.856585605230044e-11	6.580203531336584e-6
chr22-39275953-39276252	Oligo	down	-1.9914047421604817	1.8573146680307968e-11	6.582787512168152e-6
chr7-95908537-95908852	Oligo	down	-1.8134330879812013	1.8573512219469584e-11	6.582917068385507e-6
chr21-40463429-40463780	Oligo	down	-1.8778118546938347	1.857602160442815e-11	6.583806457149447e-6
chr7-102402769-102403012	Oligo	down	-2.2438479746467284	1.8576925995454524e-11	6.58412699593897e-6
chr13-33138524-33139013	Oligo	down	-1.7803643226317545	1.858091106200484e-11	6.5855394031510656e-6
chr22-44859624-44860021	Oligo	down	-2.1082185829496565	1.8582613439174697e-11	6.586142768179492e-6
chr14-22613406-22613833	Oligo	down	-2.0272835427934908	1.8584916936745848e-11	6.586959185306147e-6
chr13-77054014-77054385	Oligo	down	-1.6437548454020576	1.8586411208476375e-11	6.587488792564239e-6
chr1-6306262-6306461	Oligo	down	-2.380457631148257	1.858661961628207e-11	6.5875626575007724e-6
chr16-87565896-87566105	Oligo	down	-3.30950174196652	1.8591926689220158e-11	6.589443616826856e-6
chr10-103767083-103767383	Oligo	down	-1.2513219519319745	1.8596191939885248e-11	6.5909553282938305e-6
chr15-100627630-100628057	Oligo	down	-1.1876277737712169	1.8599997893036872e-11	6.592304253239593e-6
chr13-36887929-36888314	Oligo	down	-2.006842744801416	1.8601932408467496e-11	6.592989893871092e-6
chr4-77015379-77015664	Oligo	down	-2.35473873723205	1.8608013440057628e-11	6.5951451634924245e-6
chr5-176973708-176973929	Oligo	down	-2.8054304876648803	1.860818534743071e-11	6.595206091763131e-6
chr10-32545572-32546085	Oligo	down	-1.9839675063445767	1.8608758412436672e-11	6.595409200327868e-6
chr1-48580758-48580976	Oligo	down	-4.355603190569922	1.8608892677830672e-11	6.595456787340136e-6
chr22-24895078-24895287	Oligo	down	-2.049235862753497	1.8609386192506815e-11	6.595631701279228e-6
chr18-7950624-7950926	Oligo	down	-2.5518698030187403	1.861670314901387e-11	6.598225013589241e-6
chr10-34580195-34580496	Oligo	down	-2.1460009831287685	1.8619897221995067e-11	6.599357072905602e-6
chr7-26187698-26188043	Oligo	down	-2.119897296564526	1.862780935806509e-11	6.60216133173222e-6
chr2-31214462-31214987	Oligo	down	-1.7417110915989866	1.8629256506195203e-11	6.6026742372082345e-6
chr17-47595618-47596140	Oligo	down	-1.947515599818642	1.8633822300389777e-11	6.604292468815647e-6
chr7-152902992-152903317	Oligo	down	-2.075623122761262	1.8635195816989374e-11	6.604779277436459e-6
chr11-28999699-29000535	Oligo	down	-1.7336398787124478	1.8636373748723304e-11	6.605196765891256e-6
chr4-172951961-172952324	Oligo	down	-1.1752005636253942	1.8636616483194848e-11	6.605282797056336e-6
chr11-130114936-130115144	Oligo	down	-2.9710486299835406	1.8643389065085968e-11	6.607683169393095e-6
chr3-179621091-179621373	Oligo	down	-2.7117685593006584	1.864975098967057e-11	6.609937994513992e-6
chr6-86978578-86978995	Oligo	down	-2.327923142099616	1.8650519682665707e-11	6.610210438528795e-6
chr16-74647498-74647832	Oligo	down	-2.689804807913611	1.8651598204590452e-11	6.610592693661971e-6
chr17-79046490-79046750	Oligo	down	-2.0442440315972217	1.8658722448636953e-11	6.613117703858152e-6
chr1-237837365-237837855	Oligo	down	-1.989762190465874	1.8662359623502374e-11	6.6144068095598305e-6
chr11-11010402-11011096	Oligo	down	-1.441363120227397	1.8665979043745735e-11	6.615689622579583e-6
chr1-52183544-52183886	Oligo	down	-3.100902732012657	1.8669542130290542e-11	6.6169524695282265e-6
chr20-13811202-13811565	Oligo	down	-1.8291032128512656	1.867416637577505e-11	6.618591417734072e-6
chr6-79681523-79681939	Oligo	down	-1.65155211628425	1.8676536619339616e-11	6.619431491309444e-6
chr20-19272095-19272475	Oligo	down	-1.8230854032649608	1.868534425695473e-11	6.622553138271178e-6
chr3-64949263-64949620	Oligo	down	-2.6219676085561856	1.8689373402413987e-11	6.623981168150577e-6
chr10-99357609-99358020	Oligo	down	-1.961583796499534	1.8699180873614828e-11	6.627457181130937e-6
chr5-120055869-120056156	Oligo	down	-1.9662894234453168	1.8700612480509992e-11	6.627964578404754e-6
chr10-21711140-21711607	Oligo	down	-1.8883613750757997	1.8702721654568635e-11	6.628712122420489e-6
chr7-79180890-79181496	Oligo	down	-1.5696412210176385	1.870663453262911e-11	6.630098944227073e-6
chr20-32910086-32910444	Oligo	down	-1.7398842148801994	1.8706984860051652e-11	6.630223109023807e-6
chr5-7795401-7795631	Oligo	down	-2.312737878852504	1.8716581089447736e-11	6.633624252627514e-6
chr17-76061634-76062167	Oligo	down	-1.8472349237259744	1.8717140972870287e-11	6.633822689309551e-6
chr18-43482009-43482776	Oligo	down	-1.108184973710003	1.871751961162806e-11	6.633956888351275e-6
chr1-209421898-209422241	Oligo	down	-2.57776552495271	1.87209698815945e-11	6.6351797502841305e-6
chr17-47127523-47127906	Oligo	down	-2.0626507134730936	1.8721257029681276e-11	6.635281522744786e-6
chr6-85795439-85796314	Oligo	down	-1.7815182133222764	1.8722039284319123e-11	6.635558773344805e-6
chr4-142411167-142411795	Oligo	down	-1.7729860867343614	1.8724312410472555e-11	6.636364426081735e-6
chr18-23792975-23793333	Oligo	down	-2.3266130336635262	1.8725017124578023e-11	6.636614194378567e-6
chr5-120554629-120554997	Oligo	down	-2.4740316070544495	1.872705334794857e-11	6.637335882846671e-6
chr1-25494333-25494676	Oligo	down	-2.964543553717788	1.8727511779951153e-11	6.637498362609187e-6
chr15-51497893-51498199	Oligo	down	-2.648024073964935	1.872769297571228e-11	6.637562582916825e-6
chr12-22679155-22679651	Oligo	down	-1.4305103222513025	1.872874242172795e-11	6.63793453282093e-6
chr7-92143215-92143797	Oligo	down	-1.3217943499613076	1.8731481562236105e-11	6.638905352695532e-6
chr16-87565101-87565372	Oligo	down	-2.1623595007343024	1.873358045979093e-11	6.6396492544614e-6
chr4-108930059-108930483	Oligo	down	-1.7116615382980949	1.8735459209452016e-11	6.64031513031003e-6
chr15-34265507-34265797	Oligo	down	-2.6727617142709024	1.8737058879490028e-11	6.640882093363253e-6
chr8-67666335-67666832	Oligo	down	-1.850581175089552	1.8737325187160718e-11	6.640976479459439e-6
chr10-43881332-43881914	Oligo	down	-1.2852409587127096	1.87452738560963e-11	6.643793686446931e-6
chr2-99979286-99979801	Oligo	down	-2.165756998127055	1.8745354338851055e-11	6.643822211547285e-6
chr14-93615359-93615564	Oligo	down	-3.008401337268518	1.8761732867839376e-11	6.649627171683971e-6
chr1-54990302-54990614	Oligo	down	-1.450115701617808	1.8767955422908172e-11	6.651832600764229e-6
chr7-33559828-33560195	Oligo	down	-1.9016192896487272	1.8771948979078868e-11	6.653248016910027e-6
chr11-69900425-69900786	Oligo	down	-2.1103024779427413	1.8774956529204903e-11	6.654313967863449e-6
chr2-30509565-30509939	Oligo	down	-3.010404748276409	1.877939296919605e-11	6.65588635310731e-6
chr13-50596027-50596649	Oligo	down	-1.5466449146214003	1.8782257028336587e-11	6.656901447268195e-6
chr2-102922047-102922594	Oligo	down	-1.8372830798101056	1.8782874852139893e-11	6.657120419469681e-6
chr3-142154096-142154409	Oligo	down	-2.2223330719444636	1.8786737975135757e-11	6.658489606837491e-6
chr7-137976868-137977399	Oligo	down	-1.2502916672495925	1.879240977091419e-11	6.660499833056261e-6
chr2-36567556-36568188	Oligo	down	-1.4537846170458557	1.8794792928760907e-11	6.661344483776084e-6
chr17-4433948-4434236	Oligo	down	-2.099486064442227	1.8795399295689768e-11	6.661559395374846e-6
chr8-38053538-38053847	Oligo	down	-2.361723664893709	1.879594356139692e-11	6.661752296748103e-6
chr2-170915241-170915787	Oligo	down	-1.9447638673025405	1.8800019545084465e-11	6.663196927266561e-6
chr1-7186821-7187223	Oligo	down	-2.3137461222333675	1.8801728728944027e-11	6.663802704755987e-6
chr6-138546812-138547222	Oligo	down	-2.2048989311925644	1.8805273591543115e-11	6.665059092682669e-6
chr14-90924912-90925498	Oligo	down	-1.9814359688804992	1.880718265950187e-11	6.665735714093951e-6
chr21-32525828-32526139	Oligo	down	-1.579120488312908	1.880767775140635e-11	6.665911187042195e-6
chr8-29773364-29773784	Oligo	down	-1.7094362414685054	1.8808412421156254e-11	6.666171572368306e-6
chr7-158732932-158733188	Oligo	down	-2.3872154486868	1.881330429968082e-11	6.667905376414375e-6
chr15-77915410-77915844	Oligo	down	-2.1864393087909404	1.8818758263721745e-11	6.669838397619579e-6
chr15-73792386-73792715	Oligo	down	-2.157973732913359	1.882110190157614e-11	6.670669041466123e-6
chr21-31832151-31832727	Oligo	down	-2.2872318232092255	1.8823077092850053e-11	6.67136909863338e-6
chr2-39074048-39074416	Oligo	down	-1.971710565614759	1.882408907533631e-11	6.671727770526072e-6
chr15-86432539-86433036	Oligo	down	-2.121339919809125	1.8824407003512568e-11	6.671840452219943e-6
chrX-2161776-2162087	Oligo	down	-2.2970989794976875	1.8830455890805903e-11	6.673984329098884e-6
chr1-241328220-241328659	Oligo	down	-2.2865135843818525	1.8832607021720723e-11	6.674746743673367e-6
chr1-67720993-67721434	Oligo	down	-1.821223986522644	1.883639065296732e-11	6.676087757177942e-6
chr4-85600106-85600692	Oligo	down	-1.9969640965958764	1.884062641448949e-11	6.677589016955437e-6
chr11-10617458-10617947	Oligo	down	-2.104517071408397	1.884179019326505e-11	6.678001489247965e-6
chr4-99443636-99444119	Oligo	down	-1.8054527069228783	1.8842303549833976e-11	6.678183435649907e-6
chr5-155898614-155899021	Oligo	down	-2.0504742502203195	1.8846759395284255e-11	6.6797626986736216e-6
chr12-15330335-15330568	Oligo	down	-2.2336800547796782	1.884873870284998e-11	6.680464214757604e-6
chr4-119081804-119083032	Oligo	down	-1.065826909674072	1.884996946458631e-11	6.6809004274860044e-6
chr11-4029331-4029701	Oligo	down	-1.9682746356609568	1.885000331812184e-11	6.680912426025334e-6
chr1-91828601-91829143	Oligo	down	-1.2709316636223993	1.8855872770816175e-11	6.6829927067965225e-6
chr5-112772349-112773006	Oligo	down	-1.5251655424798627	1.8857562201849548e-11	6.6835914833905275e-6
chr2-16158577-16159120	Oligo	down	-1.4895798308789283	1.8858375815848916e-11	6.683879848532252e-6
chr11-99948728-99949046	Oligo	down	-2.5128815399161244	1.8860580685215073e-11	6.684661309357352e-6
chr16-47387216-47387544	Oligo	down	-2.473763691035515	1.8866336298532607e-11	6.686701242607421e-6
chr2-129006205-129006468	Oligo	down	-3.2874722465355024	1.8868340559480128e-11	6.6874116027937445e-6
chr3-190492063-190492433	Oligo	down	-2.314839624258747	1.8872577392165873e-11	6.68891324221839e-6
chr10-18109097-18109772	Oligo	down	-1.612646513806237	1.887391919890529e-11	6.6893888120720075e-6
chr12-57037646-57038037	Oligo	down	-2.2345638073169725	1.8892085782043438e-11	6.695827503300746e-6
chr9-98270620-98270934	Oligo	down	-3.4577729301326388	1.8896772545663225e-11	6.697488609496688e-6
chr8-2513333-2514034	Oligo	down	-1.2758981601579382	1.8908851532148564e-11	6.701769704281755e-6
chr7-77353776-77354184	Oligo	down	-2.536059971772067	1.891153861360355e-11	6.702722073126438e-6
chr2-3312448-3312738	Oligo	down	-2.4356114960972626	1.8916719064047335e-11	6.704558154274978e-6
chr3-14345216-14345532	Oligo	down	-1.7252462098517816	1.891866903282079e-11	6.705249271957508e-6
chr8-92611996-92612410	Oligo	down	-1.811630748016484	1.8919364547426875e-11	6.70549577972177e-6
chr11-45642083-45642289	Oligo	down	-2.146779460802255	1.8921616712227436e-11	6.706294003231209e-6
chr17-65473181-65473609	Oligo	down	-2.362085930826143	1.8923683380045897e-11	6.707026481972768e-6
chr3-47291794-47292099	Oligo	down	-3.433524066182617	1.892461060441947e-11	6.707355113471372e-6
chr2-136482924-136483411	Oligo	down	-2.373678843516246	1.892695780641872e-11	6.708187020539956e-6
chr17-28465842-28466247	Oligo	down	-2.161657239790652	1.892754304090171e-11	6.708394442271588e-6
chr7-123225419-123226454	Oligo	down	-1.575584390279332	1.892782568306257e-11	6.708494617719452e-6
chr5-32258266-32258620	Oligo	down	-2.0572428140017296	1.893152408793275e-11	6.709805424865566e-6
chr3-151304393-151304831	Oligo	down	-1.6849743934534311	1.8934862393688232e-11	6.7109886038829514e-6
chr7-38886115-38886826	Oligo	down	-1.3938761228414598	1.893657004521528e-11	6.711593838275425e-6
chr1-222556165-222556407	Oligo	down	-3.3212641600980115	1.8937277534162188e-11	6.711844590045435e-6
chr2-110097501-110098078	Oligo	down	-1.7029962233585887	1.893889371942653e-11	6.712417406507748e-6
chr4-113622193-113622642	Oligo	down	-1.6114753076375554	1.8948723838453465e-11	6.715901446443869e-6
chr7-137718468-137718728	Oligo	down	-2.672117880587053	1.8957372560965053e-11	6.718966769920039e-6
chr6-101857010-101857758	Oligo	down	-1.18455261114604	1.8959097541816036e-11	6.719578146258149e-6
chr8-102465373-102465953	Oligo	down	-2.728746142737754	1.8961446216477363e-11	6.720410575274989e-6
chr2-158661833-158662059	Oligo	down	-1.897639873237148	1.896153663279768e-11	6.720442621079317e-6
chr19-50249532-50249959	Oligo	down	-1.8420945163662872	1.896819206870941e-11	6.722801473952331e-6
chr3-100348677-100348956	Oligo	down	-2.4977717451168395	1.8969014249925407e-11	6.723092875529812e-6
chr3-138821635-138821967	Oligo	down	-1.8756842281957464	1.8971469453818108e-11	6.723963061169483e-6
chr14-92694802-92695019	Oligo	down	-2.480343624046278	1.8972631304455693e-11	6.724374850081709e-6
chr6-162022739-162023206	Oligo	down	-2.991324427800884	1.8973681686610983e-11	6.724747131777099e-6
chr11-62204678-62205157	Oligo	down	-2.070272286756615	1.8979018795023582e-11	6.726638736426233e-6
chr2-228136916-228137115	Oligo	down	-3.373934845501351	1.8980044399675107e-11	6.72700223635485e-6
chr3-160128197-160128898	Oligo	down	-1.6760163887198072	1.8986469142562583e-11	6.729279325852745e-6
chr1-43591076-43591301	Oligo	down	-1.8255009333803076	1.8987959952991683e-11	6.729807706339078e-6
chr3-187698955-187699329	Oligo	down	-1.6815083110280713	1.8997328642408766e-11	6.733128204085727e-6
chr14-66022674-66023006	Oligo	down	-3.2100664653433313	1.89977083750661e-11	6.733262790832802e-6
chr5-126622845-126623076	Oligo	down	-2.4252372299301976	1.8997720000576478e-11	6.733266911204318e-6
chr14-78748662-78749009	Oligo	down	-2.2671653642792338	1.9004986888286013e-11	6.73584247788077e-6
chr17-59819417-59819741	Oligo	down	-2.2971428311880384	1.9006558849180225e-11	6.7363996201207e-6
chr7-23886539-23886929	Oligo	down	-2.306985564705328	1.9010773978934277e-11	6.7378935674837816e-6
chr6-149160682-149161400	Oligo	down	-3.232689407164557	1.9011263765504908e-11	6.7380671600890784e-6
chr13-51107692-51108084	Oligo	down	-2.6095268002066003	1.9011489511293873e-11	6.738147170040331e-6
chr1-222679902-222680293	Oligo	down	-2.2945137886552773	1.9018960419123783e-11	6.740795046547948e-6
chr2-1692275-1692817	Oligo	down	-1.471231763927018	1.9021244184807623e-11	6.741604470200442e-6
chr1-200888450-200888782	Oligo	down	-1.4475788957549611	1.9029316924652255e-11	6.744465651019877e-6
chr6-136959549-136959842	Oligo	down	-1.978832891917588	1.902979340344939e-11	6.74463452701755e-6
chr7-23938957-23939428	Oligo	down	-1.7913410613298058	1.903277748562028e-11	6.745692160340967e-6
chr6-52534817-52535157	Oligo	down	-1.6363913211280927	1.9033941405513015e-11	6.74610468264895e-6
chr13-112928152-112928514	Oligo	down	-2.511866863427435	1.9035897410854568e-11	6.74679793984213e-6
chr7-66785744-66786066	Oligo	down	-3.3948596612812185	1.903600105200663e-11	6.74683467285745e-6
chr11-96114329-96114971	Oligo	down	-1.3141240581973506	1.9037571568540644e-11	6.747391303180018e-6
chr18-53285095-53285871	Oligo	down	-1.027662202608798	1.9040911219363018e-11	6.748574958922738e-6
chr16-83374724-83375253	Oligo	down	-2.517685710550232	1.9043960017745403e-11	6.749655529289415e-6
chr16-54817446-54817760	Oligo	down	-2.1454884956214233	1.9045146916404004e-11	6.750076195846489e-6
chr16-5088913-5089259	Oligo	down	-1.4037443584920246	1.9048407553703854e-11	6.75123184722149e-6
chr11-77734875-77735223	Oligo	down	-2.0212903541856235	1.9049820195173412e-11	6.751732522674337e-6
chr6-79655031-79655377	Oligo	down	-1.6860530291629394	1.90517344697345e-11	6.75241098943565e-6
chr18-36547599-36547854	Oligo	down	-2.872557256434222	1.905293088455304e-11	6.752835028757712e-6
chr18-76258275-76258635	Oligo	down	-3.4680064181462287	1.9056388944868677e-11	6.754060651785081e-6
chr11-11288777-11289106	Oligo	down	-2.8397267800404373	1.9060816319092385e-11	6.755629823894318e-6
chr12-96947371-96947930	Oligo	down	-1.775003180639843	1.9066826722294555e-11	6.757760061049248e-6
chr16-22654868-22655145	Oligo	down	-3.117368614058557	1.9067011532266324e-11	6.757825562323492e-6
chr4-113326719-113327018	Oligo	down	-2.005111551313823	1.9069759643458688e-11	6.758799561632845e-6
chr14-82224507-82224942	Oligo	down	-2.1667453489842687	1.9074303185433392e-11	6.76040990649723e-6
chr4-101320468-101320916	Oligo	down	-2.0363235308423056	1.9080359262544012e-11	6.762556331627161e-6
chr8-92613286-92614005	Oligo	down	-1.2941243798741469	1.9081847938879978e-11	6.763083955737537e-6
chr17-31883778-31884060	Oligo	down	-2.450589900291191	1.9099305992229912e-11	6.769271526296086e-6
chr7-154541587-154542003	Oligo	down	-2.0717186796421547	1.9103557232598457e-11	6.770778272163708e-6
chr17-63223350-63223562	Oligo	down	-2.8851336323351333	1.9108605741161614e-11	6.772567589811205e-6
chr7-38613845-38614078	Oligo	down	-2.2873500916279585	1.9109427730146098e-11	6.772858923257032e-6
chr2-15609961-15610180	Oligo	down	-2.265055091660395	1.9113940664672052e-11	6.774458420076392e-6
chr4-185702156-185702388	Oligo	down	-2.587352527052313	1.9115468643797432e-11	6.774999974077905e-6
chr14-96234223-96234585	Oligo	down	-1.4973293852590972	1.9118031159028273e-11	6.775908193538595e-6
chr1-26216930-26217285	Oligo	down	-3.996165996923701	1.9121494765790535e-11	6.77713578236531e-6
chr4-112669558-112670076	Oligo	down	-1.3946389874605938	1.913107651870304e-11	6.780531795141326e-6
chr15-43023305-43023668	Oligo	down	-2.098764731096838	1.9131864696203932e-11	6.780811144952079e-6
chr15-56085850-56086150	Oligo	down	-3.182631542725213	1.9140872469210775e-11	6.78400372490003e-6
chr2-47452014-47452406	Oligo	down	-2.315401088605184	1.9140922674655872e-11	6.784021518964907e-6
chr15-72548983-72549311	Oligo	down	-2.442967270538486	1.9145091688763808e-11	6.785499121790114e-6
chr7-131967922-131968254	Oligo	down	-2.774242359995103	1.9147296358223928e-11	6.786280511763515e-6
chr9-129362337-129362622	Oligo	down	-1.9488164599205344	1.915146657546274e-11	6.787758541008382e-6
chr20-8186719-8187115	Oligo	down	-2.4623343974683065	1.9156465497247928e-11	6.789530283862098e-6
chr6-40811762-40812389	Oligo	down	-1.910878310767361	1.915842795386548e-11	6.790225827548773e-6
chr3-133885508-133885933	Oligo	down	-1.216054923893633	1.916587544940099e-11	6.792865406153947e-6
chr16-73433582-73433843	Oligo	down	-3.0562993786431276	1.9167473369733838e-11	6.793431749067917e-6
chr12-42651774-42652501	Oligo	down	-1.1994353407515064	1.9167779351684443e-11	6.793540196720759e-6
chr1-59831378-59831711	Oligo	down	-2.4222860801620953	1.9168365974593616e-11	6.793748110545343e-6
chr13-73014739-73015187	Oligo	down	-1.8252434388990393	1.9169499621363993e-11	6.7941499033019335e-6
chr20-50321928-50322305	Oligo	down	-1.9934392422816556	1.9170326894736593e-11	6.794443109667017e-6
chr8-97446210-97446822	Oligo	down	-1.2701876462059398	1.917295574290601e-11	6.795374839179463e-6
chr15-43018320-43018631	Oligo	down	-2.502585157000211	1.9177007602831342e-11	6.796810919633499e-6
chr7-16095572-16096063	Oligo	down	-1.5682742447235412	1.9180866869316703e-11	6.798178740157573e-6
chr13-112354417-112354899	Oligo	down	-1.945044010863029	1.9189063784960945e-11	6.801083931984782e-6
chr2-204824798-204825405	Oligo	down	-1.6343707730751769	1.9190961683937477e-11	6.801756594829541e-6
chr13-23984450-23984902	Oligo	down	-1.082866612364048	1.919211563578448e-11	6.802165584212914e-6
chr14-44952526-44952989	Oligo	down	-2.613148673942999	1.9193987046743483e-11	6.8028288590420595e-6
chr10-43736918-43737425	Oligo	down	-1.645772511680858	1.919486044014448e-11	6.8031384114982085e-6
chr5-132355123-132355471	Oligo	down	-2.0694566486609633	1.919688126964159e-11	6.803854643992722e-6
chr4-113287611-113287884	Oligo	down	-1.8994976016476568	1.9197961952179815e-11	6.804237664901332e-6
chr2-11008058-11008375	Oligo	down	-1.8825598102487515	1.920199430147483e-11	6.8056668303002165e-6
chr4-169610139-169610601	Oligo	down	-1.160947649461329	1.9203765832338615e-11	6.806294705126614e-6
chr12-61879176-61879685	Oligo	down	-1.4298246750187735	1.920513795944862e-11	6.806781021277577e-6
chr2-232599921-232600237	Oligo	down	-1.7992384833565311	1.9205242704267943e-11	6.806818145460167e-6
chr6-116196620-116197205	Oligo	down	-1.5453213369844256	1.920587242396772e-11	6.807041333864759e-6
chr3-40057490-40057738	Oligo	down	-2.851079509703191	1.9213598054477288e-11	6.809779490458114e-6
chr1-234077558-234078010	Oligo	down	-2.8316243395853133	1.921638697247274e-11	6.8107679527186506e-6
chr20-44175432-44175892	Oligo	down	-2.144892907343875	1.921802674614703e-11	6.8113491295031614e-6
chr3-132443804-132444224	Oligo	down	-1.8228613379920455	1.9219555790033528e-11	6.811891060882633e-6
chr5-2709906-2710276	Oligo	down	-2.006035430130954	1.9228464630365943e-11	6.815048576617451e-6
chr2-26095418-26095955	Oligo	down	-1.2193724771089016	1.923205576373836e-11	6.816321364062968e-6
chr7-49931924-49932350	Oligo	down	-2.2814182261554112	1.9232282819604966e-11	6.81640183833849e-6
chr3-158765596-158765892	Oligo	down	-2.0201470819497125	1.923789753508307e-11	6.818391833871817e-6
chr8-106561439-106561925	Oligo	down	-1.693633761385315	1.923965689018366e-11	6.819015393303343e-6
chrX-129042587-129043333	Oligo	down	-1.4857492002984911	1.9239940508918743e-11	6.819115914873527e-6
chr9-28857970-28858298	Oligo	down	-2.1412985635861346	1.9245174046608032e-11	6.820970811469052e-6
chr4-152758463-152759020	Oligo	down	-1.908124751588597	1.9255637132208408e-11	6.824679190582965e-6
chr1-100942826-100943623	Oligo	down	-1.1011572349897492	1.9258268163097158e-11	6.825611693705712e-6
chr1-114061493-114061983	Oligo	down	-1.667158285186853	1.9258950648838887e-11	6.825853583714722e-6
chr22-39081595-39081843	Oligo	down	-2.0142263882432534	1.9259070710830667e-11	6.825896136686159e-6
chr2-197184982-197185449	Oligo	down	-1.732192764022939	1.92604300723608e-11	6.826377928396477e-6
chr6-52408582-52408942	Oligo	down	-2.1556440088867364	1.9261635225186e-11	6.8268050646865475e-6
chr3-142825167-142825508	Oligo	down	-2.4307733883938507	1.9264969666471367e-11	6.827986874039115e-6
chr14-69043946-69044152	Oligo	down	-1.972366528967592	1.926704245175339e-11	6.828721520962695e-6
chr1-242723057-242723588	Oligo	down	-1.503646511823988	1.9268686163161708e-11	6.829304093378589e-6
chr9-129454465-129454714	Oligo	down	-1.1925507370665551	1.927368845630282e-11	6.831077031125127e-6
chr10-80264457-80264971	Oligo	down	-1.412515569854392	1.9279064424642108e-11	6.832982408703779e-6
chr4-113385525-113385741	Oligo	down	-2.1890823087199953	1.9281914064705835e-11	6.833992392383366e-6
chr12-66516091-66516392	Oligo	down	-2.6768073553295864	1.9285515327918976e-11	6.835268770097683e-6
chr15-88744533-88744870	Oligo	down	-2.161438138478208	1.930833613716605e-11	6.843357035415077e-6
chr18-47825315-47825732	Oligo	down	-2.4180515341953903	1.9310811775879955e-11	6.844234463666253e-6
chr18-4157468-4157919	Oligo	down	-1.890416865861516	1.9311239929279248e-11	6.844386211934798e-6
chr17-65901448-65901696	Oligo	down	-3.0666575162472576	1.933110888460394e-11	6.851428266425751e-6
chr2-50180077-50180519	Oligo	down	-2.2271270311752405	1.9333749303923972e-11	6.852364097043254e-6
chr1-224151221-224151633	Oligo	down	-2.997882644148614	1.9343804209039304e-11	6.8559278067887555e-6
chr4-21868877-21869292	Oligo	down	-2.4905477443642035	1.9345506099803173e-11	6.8565309994227396e-6
chr16-66632002-66632392	Oligo	down	-1.886422505000115	1.9353022204557632e-11	6.859194894850339e-6
chr10-50024571-50025083	Oligo	down	-1.337647055272503	1.9362281266072628e-11	6.862476537727791e-6
chr13-108732168-108732781	Oligo	down	-1.3577104862519724	1.9368947219878517e-11	6.864839118405443e-6
chr7-49875183-49875658	Oligo	down	-1.604422529317017	1.937278087659679e-11	6.8661978621878165e-6
chr8-62099136-62099777	Oligo	down	-1.841099035295514	1.9374216510652727e-11	6.866706686788093e-6
chr2-230968911-230969300	Oligo	down	-1.9140048352577337	1.9380017128791012e-11	6.868762570871754e-6
chr8-73680098-73680430	Oligo	down	-2.6795751313149747	1.9381945618910248e-11	6.8694460759822645e-6
chr22-45191299-45191501	Oligo	down	-2.229151161504852	1.938516158413064e-11	6.870585894455503e-6
chr3-36837050-36837480	Oligo	down	-1.4337149061511325	1.9385381910772945e-11	6.8706639837257e-6
chr10-68483608-68483871	Oligo	down	-2.9713907356969074	1.93866794673486e-11	6.8711238702150275e-6
chr10-33321704-33321942	Oligo	down	-2.5384876407019217	1.938740431993443e-11	6.871380776092761e-6
chr10-51422344-51422845	Oligo	down	-1.1794036031514024	1.939023748133043e-11	6.872384919320537e-6
chr6-47483184-47483767	Oligo	down	-1.2673519456936837	1.9397662322043497e-11	6.875016468490268e-6
chr5-99263536-99264413	Oligo	down	-1.0031056413450457	1.940016945153145e-11	6.875905057859033e-6
chr17-51292526-51292830	Oligo	down	-2.8326268817676112	1.9402038519450328e-11	6.876567502256184e-6
chr8-120676695-120677513	Oligo	down	-1.6005078652930038	1.940340195109496e-11	6.8770507365168305e-6
chr13-43110051-43110361	Oligo	down	-2.635047965347864	1.9403437662868317e-11	6.877063393662103e-6
chr18-25826259-25826715	Oligo	down	-2.085949694128317	1.9404664790062107e-11	6.877498318217762e-6
chr2-9462409-9462637	Oligo	down	-2.015312236336058	1.9405028722078688e-11	6.877627304822739e-6
chr8-141964873-141965272	Oligo	down	-1.904160959544272	1.9415022969358896e-11	6.881169515915027e-6
chr5-14713616-14713880	Oligo	down	-1.5649950240051562	1.941519924807923e-11	6.881231993500483e-6
chr15-86061528-86062022	Oligo	down	-2.4088816084405513	1.941609506940713e-11	6.881549494974622e-6
chr3-105790653-105791016	Oligo	down	-1.5923306891488638	1.9417731398113115e-11	6.882129450776241e-6
chr8-29459100-29459607	Oligo	down	-2.5338208004161062	1.941845936037942e-11	6.882387458802476e-6
chr11-132477107-132477450	Oligo	down	-2.729644555418147	1.942213584021573e-11	6.8836904951684585e-6
chr16-24023653-24024113	Oligo	down	-2.1702219576499786	1.942244052535487e-11	6.883798483198899e-6
chr4-170567325-170567894	Oligo	down	-2.222025918258164	1.9424591093625856e-11	6.884560698358344e-6
chr6-3276300-3276605	Oligo	down	-1.3095921416056888	1.9426990981499035e-11	6.885411278617796e-6
chr9-93622861-93623132	Oligo	down	-1.5857806818757756	1.942700860779523e-11	6.885417525817826e-6
chr8-42927731-42928244	Oligo	down	-1.6048143711316722	1.9427151046527062e-11	6.885468009665355e-6
chr12-3326338-3326730	Oligo	down	-1.555740582017343	1.942834016580655e-11	6.885889463265986e-6
chr16-75011981-75012261	Oligo	down	-1.7789572474343176	1.943071044488091e-11	6.886729549426918e-6
chr22-28963442-28963964	Oligo	down	-2.387020246117105	1.9431371181045057e-11	6.886963730841895e-6
chr7-131971272-131971636	Oligo	down	-3.1103348804954356	1.9432499172443828e-11	6.8873635191934045e-6
chr18-13642288-13642717	Oligo	down	-1.1166325448498466	1.943450347141076e-11	6.888073892854759e-6
chr8-121594706-121595060	Oligo	down	-2.0453779632247393	1.9436590086727175e-11	6.8888134414882806e-6
chr9-84825178-84825495	Oligo	down	-1.8303905949433064	1.9437581193493636e-11	6.889164714503982e-6
chr11-78310502-78310844	Oligo	down	-1.7631433631710092	1.9439069644533655e-11	6.889692258763841e-6
chr10-78164665-78164970	Oligo	down	-1.9674546238928656	1.9443541971336552e-11	6.891277363190957e-6
chr19-50266856-50267106	Oligo	down	-2.178212971600968	1.9450653499707515e-11	6.893797866633836e-6
chr10-102352149-102352368	Oligo	down	-1.647644313335625	1.9454021471588165e-11	6.8949915600676355e-6
chr21-40213658-40213942	Oligo	down	-2.1589658077023532	1.9454089755337136e-11	6.895015761535365e-6
chr18-74775560-74776230	Oligo	down	-1.49648385007198	1.9454253429749468e-11	6.895073771838957e-6
chr18-73024143-73024650	Oligo	down	-2.030106744695957	1.9456146074084485e-11	6.8957445723073936e-6
chr5-41636589-41637422	Oligo	down	-1.2285654201794505	1.9463105494441223e-11	6.89821116486733e-6
chr5-120797686-120798554	Oligo	down	-1.1636606882671328	1.946420287565992e-11	6.898600104205768e-6
chr3-158259444-158260012	Oligo	down	-1.7125364539459196	1.9465362313745887e-11	6.899011038049386e-6
chr14-68868711-68869007	Oligo	down	-3.765214167331706	1.9468272118046473e-11	6.900042345438621e-6
chr2-30434833-30435265	Oligo	down	-2.1332552213296276	1.9469050920257055e-11	6.900318372412107e-6
chr15-73156782-73157426	Oligo	down	-1.554627801916355	1.9469113337676736e-11	6.900340494706077e-6
chr16-58081298-58081633	Oligo	down	-1.570188823465278	1.9470242434432837e-11	6.900740674823858e-6
chr13-47927587-47927967	Oligo	down	-1.8508960934268956	1.9480344645044927e-11	6.904321150820048e-6
chr11-102244324-102244976	Oligo	down	-1.3558617646139637	1.948397917411949e-11	6.9056093187873e-6
chr16-24967891-24968318	Oligo	down	-1.876925416162209	1.9486709965626897e-11	6.906577179567312e-6
chr13-47407865-47408372	Oligo	down	-2.1355614205889397	1.9487855473328377e-11	6.90698317613441e-6
chr2-238433398-238433764	Oligo	down	-2.0210840708326305	1.9488943328868008e-11	6.907368739334044e-6
chr1-224786740-224787031	Oligo	down	-3.6122689437737767	1.949105114421402e-11	6.908115801788054e-6
chr18-3541740-3542054	Oligo	down	-2.706814196653072	1.9491273002272543e-11	6.908194433830446e-6
chr2-111677517-111677763	Oligo	down	-2.4644342510954775	1.9491339188901662e-11	6.908217892026472e-6
chr12-68815321-68815649	Oligo	down	-1.9302004503506345	1.950103473362462e-11	6.911654235464906e-6
chr17-28634548-28634830	Oligo	down	-2.215054676441894	1.9502091547445024e-11	6.9120287967032024e-6
chr4-76977946-76978320	Oligo	down	-2.5326982007737637	1.9504026334339364e-11	6.912714533548229e-6
chr3-169800988-169801370	Oligo	down	-1.9845675491829189	1.9505494788225756e-11	6.913234990316913e-6
chr18-74400497-74400936	Oligo	down	-1.4964236657048553	1.9506225296678503e-11	6.9134939007752785e-6
chr1-246844402-246844703	Oligo	down	-2.7693686591220548	1.9511793835165177e-11	6.915467530028417e-6
chr15-85865113-85865398	Oligo	down	-1.794582862576393	1.9515871577953523e-11	6.916912784016177e-6
chr10-117461775-117462102	Oligo	down	-2.1793111644632734	1.9516089448277125e-11	6.91699000270562e-6
chr15-73740984-73741252	Oligo	down	-1.1025228912215677	1.9518409089599513e-11	6.917812141581307e-6
chr11-123097712-123098027	Oligo	down	-2.5685899044231473	1.9523243889089568e-11	6.91952571539057e-6
chr8-144994403-144995022	Oligo	down	-1.6239970546720175	1.9526112770037917e-11	6.920542518520688e-6
chr8-70306460-70306935	Oligo	down	-1.5167603593553594	1.953158171288176e-11	6.922480848588119e-6
chr1-56396384-56396820	Oligo	down	-2.3477730919993487	1.9531909793295633e-11	6.922597128488805e-6
chr3-194465167-194465459	Oligo	down	-2.5092456435620836	1.9533546629991396e-11	6.9231772643347006e-6
chr18-79941618-79941936	Oligo	down	-1.9569791472259932	1.954020871315338e-11	6.925538473159386e-6
chr6-2064441-2064887	Oligo	down	-2.177042797095104	1.9541443997764733e-11	6.925976288907766e-6
chr2-161796207-161796568	Oligo	down	-2.0621271788441726	1.9550662100908584e-11	6.929243415114525e-6
chr16-55068578-55069074	Oligo	down	-2.103757438515126	1.955387581574704e-11	6.930382435996145e-6
chr12-104884039-104884422	Oligo	down	-2.5925432207357435	1.9554365779107938e-11	6.930556091260332e-6
chr6-42619554-42619809	Oligo	down	-3.0636044186142275	1.9563070954344778e-11	6.933641422993649e-6
chr9-70772271-70772564	Oligo	down	-2.3779256454396513	1.9563751036818063e-11	6.933882461224242e-6
chr6-161024736-161025125	Oligo	down	-2.1990000874624753	1.9565265814294383e-11	6.9344193362312865e-6
chr12-4441227-4441566	Oligo	down	-2.06880422111961	1.957130436246867e-11	6.936559548667958e-6
chr11-102679311-102679956	Oligo	down	-1.4908379845240771	1.957173252213151e-11	6.93671129915646e-6
chr14-52351180-52351659	Oligo	down	-2.5348444457630546	1.9576613605588156e-11	6.938441277160582e-6
chr7-133369794-133370284	Oligo	down	-2.4202340643626465	1.958274443400409e-11	6.940614196021898e-6
chr19-37347558-37347901	Oligo	down	-2.698969487686102	1.9589309376338795e-11	6.942940975708878e-6
chr1-165933916-165934164	Oligo	down	-2.6886543863146324	1.9590866983799503e-11	6.94349303073314e-6
chr2-153696716-153697192	Oligo	down	-2.262154663815978	1.959156893720201e-11	6.943741820567823e-6
chr20-19512199-19512400	Oligo	down	-1.829357978211247	1.959159769517744e-11	6.943752013113263e-6
chr2-119734020-119734419	Oligo	down	-1.4532986541533703	1.9591891071468967e-11	6.9438559930053885e-6
chr2-70280192-70280445	Oligo	down	-2.4314131047516723	1.959258739804176e-11	6.94410278855095e-6
chr1-241827287-241827657	Oligo	down	-1.7660862436775822	1.9593316467292463e-11	6.944361188920132e-6
chr2-70647694-70648154	Oligo	down	-1.4360192313627915	1.9594758250089968e-11	6.944872192788137e-6
chr1-1201312-1201592	Oligo	down	-1.3169945034438282	1.9596724817686412e-11	6.9455691935085065e-6
chr6-68900358-68900776	Oligo	down	-2.476220042103315	1.9606509401228103e-11	6.9490370945302705e-6
chr4-180850418-180850847	Oligo	down	-2.058557073054333	1.9609045267674297e-11	6.949935868995464e-6
chr1-11954695-11954894	Oligo	down	-2.056381989438797	1.9609972082790873e-11	6.9502643554431555e-6
chr17-12667372-12667643	Oligo	down	-3.07132099822339	1.961365842337944e-11	6.951570886706259e-6
chr15-57192171-57192594	Oligo	down	-1.5395573425707445	1.9616239889719024e-11	6.952485822913665e-6
chr22-46915174-46915489	Oligo	down	-2.531256887653954	1.962927229053404e-11	6.9571048315725275e-6
chr2-2086619-2086846	Oligo	down	-2.94240139803294	1.9631687115358197e-11	6.957960705860829e-6
chr3-182212517-182212790	Oligo	down	-3.599927207455181	1.9633629872834348e-11	6.9586492676793135e-6
chr3-76010054-76010554	Oligo	down	-2.407288215385051	1.9636867282891065e-11	6.959796686738666e-6
chr18-57768616-57769106	Oligo	down	-1.9266683157061553	1.9643604852748897e-11	6.962184649935528e-6
chr16-82669828-82670223	Oligo	down	-3.074395295548694	1.9644797062419007e-11	6.962607198847856e-6
chr7-35906276-35906752	Oligo	down	-1.0580554012588546	1.964640597141772e-11	6.963177436419725e-6
chr11-83900325-83900936	Oligo	down	-1.4748681211812698	1.9647958224103047e-11	6.963727593577723e-6
chr3-58562809-58563061	Oligo	down	-2.5741984271220666	1.964815230838045e-11	6.96379638189774e-6
chr6-28397972-28398245	Oligo	down	-1.8701900136397676	1.9649637898123013e-11	6.964322912042249e-6
chr2-217186566-217187017	Oligo	down	-2.5839165262686885	1.9656904242361182e-11	6.966898286098862e-6
chr11-109815441-109815812	Oligo	down	-2.572461277941436	1.9657060286371055e-11	6.966953591997062e-6
chr17-34760832-34761043	Oligo	down	-3.7099228230945496	1.9664260317703494e-11	6.969505463102061e-6
chr1-24769999-24770572	Oligo	down	-2.1757050311091284	1.9665097079060338e-11	6.969802032245962e-6
chr10-102366575-102366903	Oligo	down	-2.7046879217585422	1.966766186495467e-11	6.970711056486559e-6
chr15-63710832-63711149	Oligo	down	-2.3749508457624113	1.966865266262189e-11	6.971062219949763e-6
chr10-45757635-45757879	Oligo	down	-3.681641344980255	1.9670392017861413e-11	6.971678690930531e-6
chr1-173336899-173337420	Oligo	down	-2.5869701443395563	1.9672721244469293e-11	6.9725042270710296e-6
chr1-232261640-232261958	Oligo	down	-2.498479454238802	1.9680762102819022e-11	6.975354108291634e-6
chr1-982181-982454	Oligo	down	-1.7695075319046896	1.9683797253448887e-11	6.9764298415536215e-6
chr8-134368161-134368694	Oligo	down	-1.59036668811244	1.9698609963943613e-11	6.981679836470715e-6
chr5-74460816-74461212	Oligo	down	-2.272647778195889	1.9703849378007215e-11	6.983536815800208e-6
chr15-45759691-45760389	Oligo	down	-1.8688565355225464	1.9708468255270483e-11	6.985173861374241e-6
chr14-58494518-58494955	Oligo	down	-1.9655906044797609	1.9708597047120347e-11	6.985219508425629e-6
chr13-69870754-69871402	Oligo	down	-1.2944143202528475	1.9710614116262136e-11	6.985934408156208e-6
chr9-32344490-32345010	Oligo	down	-1.2144748322448478	1.9710983538119928e-11	6.986065340498155e-6
chr7-26534406-26534812	Oligo	down	-1.5781180776248376	1.9712032722643245e-11	6.986437197722832e-6
chr6-75636728-75637185	Oligo	down	-1.5059725801378412	1.971675660471133e-11	6.988111459624813e-6
chr10-25299806-25300362	Oligo	down	-1.6184934763853311	1.9718588794929622e-11	6.9887608336429315e-6
chr13-111202115-111202513	Oligo	down	-1.3744883597771658	1.972286264916395e-11	6.990275594429933e-6
chr18-34019328-34019549	Oligo	down	-4.171686988896655	1.9723540980321515e-11	6.990516011950453e-6
chr11-19805380-19805653	Oligo	down	-2.465410847819083	1.9723723203355363e-11	6.990580596349224e-6
chr4-85676165-85676576	Oligo	down	-1.8732625743205056	1.9724762691117683e-11	6.990949016799385e-6
chr7-27175612-27176086	Oligo	down	-2.0394117195795793	1.9729670487730827e-11	6.992688462613999e-6
chr7-66253364-66253959	Oligo	down	-1.5323714580107373	1.9730328624594165e-11	6.992921722771787e-6
chr8-102753954-102754439	Oligo	down	-1.444032874113459	1.9734405018717555e-11	6.994366498758969e-6
chr11-60996356-60996749	Oligo	down	-1.5918064785367831	1.9735862061259688e-11	6.994882911061965e-6
chr22-47275453-47275904	Oligo	down	-2.1254238791901896	1.9738852456824288e-11	6.995942782009948e-6
chr11-92585562-92586081	Oligo	down	-1.5458529789136062	1.9739805682665628e-11	6.996280629078765e-6
chr16-67621167-67621658	Oligo	down	-2.553200529526145	1.9743499801062415e-11	6.997589916991547e-6
chr3-186297455-186297747	Oligo	down	-2.650036409309749	1.9743510645699223e-11	6.997593760601947e-6
chr19-21253325-21253998	Oligo	down	-1.575637368600519	1.9747085416112668e-11	6.998860748605732e-6
chr5-114392348-114392636	Oligo	down	-2.397151326987424	1.9752527156332785e-11	7.000789437383247e-6
chr9-86266661-86267071	Oligo	down	-1.992824564046959	1.9755648396105608e-11	7.00189568278973e-6
chr17-55570182-55570668	Oligo	down	-1.8247294738320423	1.975678608149248e-11	7.002298906932971e-6
chr8-11173496-11173726	Oligo	down	-4.275135914622585	1.9758883132112608e-11	7.003042154099012e-6
chr3-172870326-172871305	Oligo	down	-1.43693464676012	1.9767643281909718e-11	7.006146970190852e-6
chr7-149423530-149423791	Oligo	down	-1.3438014689110922	1.9770290822971183e-11	7.007085324931562e-6
chr2-452945-453560	Oligo	down	-2.0143307928070637	1.9771406828323308e-11	7.00748086512849e-6
chr12-99454403-99454707	Oligo	down	-4.015006873490604	1.9772250736000012e-11	7.007779967106804e-6
chr22-29510225-29510509	Oligo	down	-2.527952703443079	1.977302729172745e-11	7.0080551978705016e-6
chr16-23120460-23120722	Oligo	down	-2.1309401534000445	1.9780776081150212e-11	7.0108015625616635e-6
chr8-894643-894970	Oligo	down	-1.6187678326909638	1.9781888650170178e-11	7.011195884836567e-6
chr18-8186935-8187410	Oligo	down	-1.7275913667455538	1.9786056006054783e-11	7.012672899945967e-6
chr6-36368893-36369159	Oligo	down	-2.513519265294083	1.978658966519477e-11	7.012862042086655e-6
chr8-642925-643565	Oligo	down	-1.2185411482180193	1.97891083079214e-11	7.0137547120350415e-6
chr4-75259745-75260543	Oligo	down	-1.106682352239874	1.978969393276711e-11	7.013962272120984e-6
chr18-46511209-46511536	Oligo	down	-2.3720966773969305	1.9790255847248663e-11	7.0141614286611075e-6
chr10-63353509-63353900	Oligo	down	-2.6801527500492597	1.9794031262597117e-11	7.015499530245983e-6
chr20-63044670-63044874	Oligo	down	-2.894673347783436	1.9794819546863372e-11	7.0157789178970505e-06
chr2-234240959-234241450	Oligo	down	-2.347978912638782	1.9799116864979476e-11	7.017301994870351e-6
chr2-166081051-166081551	Oligo	down	-1.6190141492661634	1.9802651281950012e-11	7.018554680605133e-6
chr2-20789629-20789922	Oligo	down	-3.31393101649852	1.9803023850082655e-11	7.018686728065546e-6
chr1-46075298-46075574	Oligo	down	-2.4555950604951837	1.9806776197278948e-11	7.020016653720591e-6
chr8-52733315-52733812	Oligo	down	-1.8222114935069136	1.982144053649781e-11	7.025214062148236e-6
chr4-16303819-16304396	Oligo	down	-1.4796659873157374	1.9822738067238303e-11	7.025673939480937e-6
chr15-29078841-29079393	Oligo	down	-1.120299806276241	1.9823889735131668e-11	7.0260821193740425e-6
chr15-59080083-59080371	Oligo	down	-2.4859250904069556	1.9824543081393788e-11	7.026313681622994e-6
chr1-107573756-107573983	Oligo	down	-2.577401059006984	1.9827490861933972e-11	7.027358448740948e-6
chr11-12451891-12452179	Oligo	down	-1.8971471654860812	1.982850051795261e-11	7.027716296075353e-6
chr1-20183579-20183852	Oligo	down	-2.4604341470729327	1.9829406905504122e-11	7.0280375424832995e-6
chr1-209815856-209816287	Oligo	down	-1.9392207467847933	1.983054944625027e-11	7.028442487487253e-6
chr3-37742079-37742367	Oligo	down	-1.9386347897565488	1.9841492606755372e-11	7.0323210171492725e-6
chr3-235903-236341	Oligo	down	-2.1345689929600544	1.9843256404456567e-11	7.0329461511495185e-6
chr1-5728821-5729119	Oligo	down	-2.905013335569765	1.9850211570173613e-11	7.035411235758783e-6
chr10-77623847-77624128	Oligo	down	-2.06989454987609	1.9851108737944243e-11	7.035729214445888e-6
chr16-53879311-53879686	Oligo	down	-2.453477575932798	1.9853142163139358e-11	7.036449911170668e-6
chr3-150057375-150057607	Oligo	down	-2.8933463160129707	1.985387258299855e-11	7.036708790229263e-6
chr8-140955767-140956129	Oligo	down	-2.512507721049011	1.9857615070216008e-11	7.03803522126131e-6
chr1-226864254-226864769	Oligo	down	-2.0863974665422647	1.9859264884854063e-11	7.0386199568144025e-6
chr5-138096988-138097363	Oligo	down	-1.9627802451254444	1.98616054130333e-11	7.039449498514327e-6
chr11-92746945-92747242	Oligo	down	-2.24887249274634	1.9863912662313897e-11	7.040267245340604e-6
chr1-43795545-43795881	Oligo	down	-3.2085836151789975	1.9864764966754927e-11	7.040569323342115e-6
chr2-197424827-197425169	Oligo	down	-1.8065792327162984	1.9866733124372883e-11	7.041266887605859e-6
chr22-24040884-24041170	Oligo	down	-2.3749668155955987	1.987070292493769e-11	7.0426738841710406e-6
chr5-79193830-79194413	Oligo	down	-1.955683418589249	1.987082662722712e-11	7.042717727354973e-6
chr17-2949719-2949949	Oligo	down	-2.5958720308625702	1.9871777291843728e-11	7.043054666661714e-6
chr5-1654028-1654337	Oligo	down	-1.3593311744991905	1.9872666704155332e-11	7.043369896620254e-6
chr14-93452310-93452603	Oligo	down	-2.4285190543661397	1.9873744536275012e-11	7.043751907269271e-6
chr12-8730078-8730468	Oligo	down	-1.625878604937402	1.987451662949703e-11	7.044025556409484e-6
chr15-93135677-93135986	Oligo	down	-2.732647670129319	1.987858482664483e-11	7.045467427183594e-6
chr5-132701024-132701466	Oligo	down	-2.2457625313038427	1.987949321677833e-11	7.04578938335666e-6
chr13-101866836-101867121	Oligo	down	-3.3571411280460923	1.988039851746454e-11	7.046110244552369e-6
chr15-68470086-68470683	Oligo	down	-1.789078880869289	1.988043956930228e-11	7.046124794349961e-6
chr2-151987029-151987468	Oligo	down	-2.274890094259261	1.9882905184717428e-11	7.046998670093475e-6
chr14-32706059-32706489	Oligo	down	-1.7434172660259817	1.9901502149685962e-11	7.053589899402449e-6
chr6-49918647-49919136	Oligo	down	-1.6212300549951744	1.990272432967185e-11	7.054023070543946e-6
chr1-167980949-167981259	Oligo	down	-2.174623703780564	1.9917974300539824e-11	7.059428041468827e-6
chr9-6883811-6884313	Oligo	down	-1.8544253353817648	1.9920712696698042e-11	7.060398597527204e-6
chrX-41156257-41156762	Oligo	down	-2.118363712646258	1.9922674119989495e-11	7.061093774977277e-6
chr12-117375365-117375632	Oligo	down	-3.2554943263375575	1.9925830099509497e-11	7.062212333018655e-6
chr20-20195040-20195577	Oligo	down	-1.7047460652331514	1.9935162930988076e-11	7.065520121815449e-6
chr12-44179155-44179664	Oligo	down	-1.7069750713753375	1.9936057002366777e-11	7.065837003063845e-6
chr14-72400690-72401032	Oligo	down	-2.9197916332903064	1.9940457479528705e-11	7.067396642181961e-6
chr12-79267596-79267857	Oligo	down	-2.0426847668515293	1.9941993445777275e-11	7.067941027019611e-6
chr7-142874513-142874720	Oligo	down	-2.112533033646731	1.9944296915130587e-11	7.068757434145158e-6
chr13-25884162-25884463	Oligo	down	-1.835183023731464	1.9946974195484403e-11	7.069706329234559e-6
chr10-99800098-99800772	Oligo	down	-2.108089642056375	1.9950895840232808e-11	7.071096258174514e-6
chr7-105885124-105885607	Oligo	down	-1.813620776990108	1.995307914705429e-11	7.071870076694716e-6
chr1-85331870-85332340	Oligo	down	-1.1180496018273671	1.995319405006434e-11	7.071910801194053e-6
chr1-23400792-23401097	Oligo	down	-2.529942192586459	1.9959075001242852e-11	7.073995157315498e-6
chr6-154134230-154134658	Oligo	down	-1.962045910154532	1.995969028844249e-11	7.07421323048123e-6
chr7-131127284-131127794	Oligo	down	-1.8943151432939973	1.9960723062197893e-11	7.074579271319488e-6
chr1-243498181-243498448	Oligo	down	-1.241091229096861	1.9962904358886475e-11	7.075352377398339e-6
chr13-32978064-32978556	Oligo	down	-2.2873170730272747	1.997635437300583e-11	7.080119398652592e-6
chr4-127069154-127069586	Oligo	down	-2.5459480842325393	1.9983452454809147e-11	7.0826351362957315e-6
chr12-100154761-100155047	Oligo	down	-1.4208343577419202	1.9983595311526878e-11	7.082685768287915e-6
chr7-38574205-38574404	Oligo	down	-2.8071066684659076	1.998537309971769e-11	7.083315860867442e-6
chrX-30735550-30736040	Oligo	down	-2.128795672573655	1.9985475143859425e-11	7.083352027862376e-6
chr6-104563764-104564584	Oligo	down	-1.8687613785430637	1.9988154720732295e-11	7.084301736895544e-6
chr6-143396771-143397151	Oligo	down	-1.7676449904083955	1.9990719390257388e-11	7.085210719891975e-6
chr22-31337174-31337373	Oligo	down	-1.7749882691789267	1.9990911297167627e-11	7.085278736498636e-6
chr1-175784900-175785332	Oligo	down	-1.6553448672746731	1.99916107732422e-11	7.085526648306366e-6
chr22-20845600-20845958	Oligo	down	-2.5208306591033267	1.9991968043092923e-11	7.085653273673209e-6
chr8-73364299-73364740	Oligo	down	-1.3605027155087028	1.9994289333234622e-11	7.0864759969316825e-6
chr5-16312826-16313563	Oligo	down	-2.2478382759201576	1.999826815786988e-11	7.087886191853032e-6
chr2-128942328-128942927	Oligo	down	-2.5989448831675315	2.0001254957920847e-11	7.088944788461096e-6
chr10-67800393-67800842	Oligo	down	-1.8644416066174077	2.0019273545513933e-11	7.0953310263687754e-6
chr11-10161408-10161958	Oligo	down	-1.5897953810908736	2.0020391534109648e-11	7.095727269476812e-6
chr14-51970729-51970935	Oligo	down	-2.8412770082679497	2.0020780567117623e-11	7.095865152500665e-6
chr1-203213231-203213532	Oligo	down	-1.6412797938701105	2.002275144565514e-11	7.096563681126323e-6
chr1-245385636-245385908	Oligo	down	-2.9181206647675895	2.002447237345448e-11	7.0971736209616035e-6
chr2-201421653-201422022	Oligo	down	-2.0204860497067605	2.0024749398905062e-11	7.097271805706928e-6
chr10-74892827-74893231	Oligo	down	-1.496723555773459	2.0034407233269507e-11	7.100694783651545e-6
chr10-103729565-103729924	Oligo	down	-1.3479557672148328	2.00377147331929e-11	7.101867044311893e-6
chr5-62830024-62830509	Oligo	down	-1.8009488495211237	2.0038866648588064e-11	7.1022753119258245e-6
chr2-240925213-240925433	Oligo	down	-2.0217365812226884	2.0039203283994448e-11	7.1023946239297335e-6
chr1-167362448-167362690	Oligo	down	-2.392281879510416	2.004019142197111e-11	7.10274484473211e-6
chr1-856109-856741	Oligo	down	-1.4283594758261446	2.0040548620971516e-11	7.10287144498783e-6
chr7-25517529-25518139	Oligo	down	-1.7643257286835667	2.005738987346998e-11	7.108840405904598e-6
chr11-46581466-46581818	Oligo	down	-2.0333732265866216	2.006012704836585e-11	7.109810529117067e-6
chr17-64190496-64190799	Oligo	down	-2.086546218539675	2.006351967913151e-11	7.111012962276185e-6
chr10-109981904-109982460	Oligo	down	-1.491099762180477	2.0069556108568522e-11	7.1131524237794e-6
chr3-62597489-62597821	Oligo	down	-1.9468885916362304	2.0072040549172572e-11	7.114032971640489e-6
chr3-62450307-62450572	Oligo	down	-2.185168193177552	2.007370370331175e-11	7.114622435046267e-6
chr12-106320095-106320627	Oligo	down	-1.783801131676368	2.0074773127539835e-11	7.115001465728306e-6
chr20-42090328-42090668	Oligo	down	-2.402861567393365	2.0080522558486847e-11	7.117039207791701e-6
chr11-30334158-30334542	Oligo	down	-1.8651288610307	2.0081396804510437e-11	7.117349062438611e-6
chr14-72070439-72070734	Oligo	down	-2.8036671024390794	2.0085113211448605e-11	7.118666249967672e-6
chr6-6249524-6250048	Oligo	down	-1.8445709778533823	2.0085194828293623e-11	7.118695177017967e-6
chr12-96327254-96327766	Oligo	down	-1.371056359081236	2.008629371042125e-11	7.11908464831605e-6
chr11-45317228-45317692	Oligo	down	-3.1856222348524685	2.0088200264345084e-11	7.119760378690506e-6
chr2-121741987-121742335	Oligo	down	-1.2181109841494808	2.0090831606456533e-11	7.120692992118357e-6
chr1-208534458-208534736	Oligo	down	-2.273097335419604	2.0092562768990942e-11	7.121306559399615e-6
chr9-33837259-33837554	Oligo	down	-1.7943012648795729	2.0107463505698152e-11	7.126587753007067e-6
chr21-41640604-41640953	Oligo	down	-3.1462577269728698	2.0112339116529103e-11	7.128315791375829e-6
chr5-67076599-67077047	Oligo	down	-2.2938495196845743	2.0112891617017652e-11	7.128511611361482e-6
chr5-55385123-55385576	Oligo	down	-1.8191541513636225	2.0114738474705273e-11	7.129166183897416e-6
chr4-20882291-20882825	Oligo	down	-1.0818432011566226	2.0124923902672808e-11	7.132776154204811e-6
chr4-9941754-9942120	Oligo	down	-1.5081347789436346	2.0127955062788658e-11	7.133850473128872e-6
chr2-190520602-190521483	Oligo	down	-1.029342100133784	2.0132731598350443e-11	7.135543396745356e-6
chr2-60447752-60448124	Oligo	down	-2.291395706340589	2.0133224072759207e-11	7.135717941987682e-6
chr9-112605370-112605865	Oligo	down	-2.1926013364277708	2.0133936743995323e-11	7.135970530490543e-6
chr17-31869175-31869488	Oligo	down	-2.192283973388966	2.0136617869814067e-11	7.136920788508851e-6
chr3-196665942-196666539	Oligo	down	-1.0922793022698931	2.013877855426547e-11	7.137686589095538e-6
chr4-175339223-175339954	Oligo	down	-1.5563219093820786	2.0140643554962976e-11	7.138347591967753e-6
chr12-95015178-95015707	Oligo	down	-1.861105909956275	2.0142959591547297e-11	7.139168453234152e-6
chr15-63674840-63675076	Oligo	down	-2.8534810289902177	2.0143337362697048e-11	7.139302344773902e-6
chr5-154911208-154911548	Oligo	down	-2.278645138621743	2.0143496728595957e-11	7.139358828032622e-6
chr1-111194236-111194487	Oligo	down	-2.1727658103096568	2.0143992775002103e-11	7.139534639280121e-6
chr1-65103291-65103957	Oligo	down	-1.4905613618631417	2.01443018512395e-11	7.139644183625559e-6
chr9-6852341-6853011	Oligo	down	-1.2994734846064384	2.0145772918810377e-11	7.140165566749368e-6
chr9-120243865-120244295	Oligo	down	-1.9148274185011251	2.0147751994717095e-11	7.140867000727607e-6
chr15-41302708-41303028	Oligo	down	-3.1006171751338023	2.0147844553339103e-11	7.140899805817213e-6
chr11-11776684-11777053	Oligo	down	-2.903794716941226	2.0149184414036057e-11	7.141374685944729e-6
chr1-47265499-47265830	Oligo	down	-2.6474334768551593	2.0149915410615366e-11	7.141633769407351e-6
chr1-18436453-18436883	Oligo	down	-2.611377681879987	2.015664713626561e-11	7.1440196612709385e-6
chr9-92469162-92469559	Oligo	down	-1.913215533030113	2.0160537197084367e-11	7.145398396076627e-6
chr4-1471385-1471710	Oligo	down	-2.1024092877515455	2.0161500532445854e-11	7.145739826212122e-6
chr5-154055265-154055493	Oligo	down	-2.48404917959468	2.0162122189275712e-11	7.145960156934044e-6
chr6-19538736-19539122	Oligo	down	-1.992363104538259	2.0164022206891775e-11	7.146633570677619e-6
chr1-181259567-181259838	Oligo	down	-4.016560976156499	2.0164948456173045e-11	7.146961856579132e-6
chr18-13531722-13532278	Oligo	down	-1.1306997767879206	2.0165172425853092e-11	7.1470412370329825e-6
chr6-16396717-16397000	Oligo	down	-2.7288473930262267	2.0168959412763785e-11	7.148383439868804e-6
chr4-82004891-82005413	Oligo	down	-2.2327201108213472	2.0171735053578265e-11	7.1493671963644754e-6
chr2-124504300-124504675	Oligo	down	-1.8844575772606724	2.017461009493473e-11	7.15038618289724e-6
chr20-46122733-46122974	Oligo	down	-2.3109388324934157	2.0179317781556068e-11	7.152054704728009e-6
chr2-206079129-206079641	Oligo	down	-1.2820804277590847	2.0185464560759023e-11	7.154233276947018e-6
chr12-92756880-92757228	Oligo	down	-2.686329483669292	2.018553292066918e-11	7.154257505408174e-6
chr12-44076757-44077221	Oligo	down	-1.787308288621314	2.0187706771024184e-11	7.1550279723202466e-6
chr5-143297739-143298508	Oligo	down	-1.4986100112312806	2.0188948747897397e-11	7.1554681599735345e-6
chr6-159742728-159743234	Oligo	down	-2.017530091229035	2.0190867985685705e-11	7.1561483858266555e-6
chr16-3824559-3824859	Oligo	down	-1.9328033935633344	2.019317542680372e-11	7.1569662006449085e-6
chr9-117245200-117245564	Oligo	down	-1.557292302602089	2.0197299875298526e-11	7.15842800830268e-6
chr19-691807-692058	Oligo	down	-1.7115890589177614	2.0197517361513768e-11	7.158505090854518e-6
chr2-241776477-241776704	Oligo	down	-2.391711627802537	2.0207928191408628e-11	7.162194949240004e-6
chr2-24457093-24457428	Oligo	down	-2.4211836252871537	2.020899628387464e-11	7.162573507912269e-6
chr12-122571403-122571877	Oligo	down	-2.286428085205438	2.0215891874909253e-11	7.165017477764712e-6
chr15-52279921-52280315	Oligo	down	-1.9832977285202	2.0219142888139718e-11	7.16616971812892e-6
chr4-22634515-22635187	Oligo	down	-1.2335929892240367	2.0220441682164208e-11	7.166630043201051e-6
chr3-69045292-69046056	Oligo	down	-1.203048305688144	2.022231615726445e-11	7.167294404038452e-6
chr8-132662954-132663218	Oligo	down	-2.856568885683969	2.0223146500032886e-11	7.167588698274156e-6
chr3-179242071-179242360	Oligo	down	-3.049737565278776	2.0227379574517558e-11	7.169089005698387e-6
chr3-40110553-40110784	Oligo	down	-2.7377205980587087	2.0228282424820363e-11	7.169408998416957e-6
chr7-111883291-111883674	Oligo	down	-1.946913127115636	2.0228846042554672e-11	7.169608758632439e-6
chr1-204325977-204326276	Oligo	down	-1.1414758616419212	2.0233606176164766e-11	7.1712958689871975e-6
chr3-55543892-55544147	Oligo	down	-2.446426133346688	2.0242994085566098e-11	7.1746231787767655e-6
chr1-182348896-182349522	Oligo	down	-1.4104694174147454	2.024303035817288e-11	7.1746360346954225e-6
chr5-11726968-11727408	Oligo	down	-2.521843017278824	2.0252942146224255e-11	7.178149020175532e-6
chr4-70606132-70606791	Oligo	down	-1.2267920176835387	2.0259050353041297e-11	7.1803139213766625e-6
chr2-46521056-46521502	Oligo	down	-2.0110784314042367	2.0259632953108845e-11	7.1805204094056025e-6
chr5-102771698-102772182	Oligo	down	-1.9814599729309632	2.0265860417444305e-11	7.1827275784526965e-6
chr3-42353055-42353550	Oligo	down	-2.1779218936337053	2.026741028892185e-11	7.1832768916511265e-6
chr12-53191119-53191442	Oligo	down	-1.4319464065176897	2.0268208854421545e-11	7.183559923228356e-6
chr1-108208662-108209239	Oligo	down	-1.803405049783516	2.0268958559173332e-11	7.183825637335009e-6
chr3-115212690-115213230	Oligo	down	-2.4945716463359604	2.0269319429174056e-11	7.183953538685015e-6
chr13-24316565-24316952	Oligo	down	-3.931276999047171	2.0276887767355307e-11	7.186635946944905e-6
chr14-51575959-51576511	Oligo	down	-1.9180183044197636	2.0283680008755117e-11	7.189043287103032e-6
chr16-74592013-74592352	Oligo	down	-2.7159334108913145	2.0284892177385864e-11	7.189472909969985e-6
chr2-174741749-174742169	Oligo	down	-2.226593126574455	2.0292390411880823e-11	7.192130471730861e-6
chr12-63605047-63605450	Oligo	down	-2.3066303589205113	2.0293074570158848e-11	7.192372954528551e-6
chr18-62388092-62388499	Oligo	down	-1.6232343312191704	2.0293651441818665e-11	7.19257741226658e-6
chr17-61964621-61964930	Oligo	down	-2.2622310587291548	2.02975221501568e-11	7.1939492880693245e-6
chr3-183402973-183403246	Oligo	down	-2.5963384843020503	2.0301793906576653e-11	7.1954633053384305e-6
chr12-8012782-8013334	Oligo	down	-1.6869130143642326	2.0308836217964213e-11	7.197959276551966e-6
chr11-77447026-77447538	Oligo	down	-1.5769447121330264	2.031394583606775e-11	7.199770252948312e-6
chr6-87676388-87676751	Oligo	down	-1.5894364690481129	2.0315156423976272e-11	7.20019931556779e-6
chr9-97462696-97463117	Oligo	down	-1.5959026439278494	2.0317618727271763e-11	7.2010720174132945e-6
chr18-68219536-68220249	Oligo	down	-1.9450558105589009	2.0319918352101294e-11	7.201887061943502e-6
chr7-122972096-122972491	Oligo	down	-2.164979034082484	2.0320116913996607e-11	7.201957437243248e-6
chr4-175446548-175447418	Oligo	down	-1.235091710585539	2.032384184452389e-11	7.20327764574538e-6
chr22-49090553-49090818	Oligo	down	-2.283148863389072	2.0324912906218963e-11	7.203657256786656e-6
chr12-75034811-75035297	Oligo	down	-1.483934643784818	2.0328876253072955e-11	7.205061965995382e-6
chr8-99838049-99838265	Oligo	down	-2.955470486712735	2.0331633513715955e-11	7.206039208098778e-6
chr10-55601738-55602287	Oligo	down	-1.518282179760741	2.0342728843669552e-11	7.209971670417581e-6
chr6-31906218-31906483	Oligo	down	-2.7285160067048126	2.036072530993776e-11	7.21635006797469e-6
chr21-36922899-36923355	Oligo	down	-1.4372755626877551	2.0363552940130086e-11	7.217352250805606e-6
chr12-75814271-75814624	Oligo	down	-1.8054246647892815	2.036424339804194e-11	7.217596966351014e-6
chr4-56969968-56970440	Oligo	down	-1.9449502870445303	2.036593161746144e-11	7.218195313518771e-6
chr2-165369576-165369851	Oligo	down	-1.9329726652324155	2.036854745136553e-11	7.219122430450228e-6
chr19-40791481-40791680	Oligo	down	-2.2629028587819464	2.036944767899596e-11	7.219441493628143e-6
chr4-42361369-42361846	Oligo	down	-1.658953314280617	2.0372271788430725e-11	7.220442428614559e-6
chr2-159505973-159506413	Oligo	down	-1.6944164061487397	2.0372359548574567e-11	7.2204735330035425e-6
chr2-55559900-55560152	Oligo	down	-2.25061004057369	2.0378085508157104e-11	7.222502956228582e-6
chr2-161726576-161727126	Oligo	down	-2.081347229188544	2.0384423512518337e-11	7.224749303424313e-6
chr8-118235748-118236310	Oligo	down	-1.7510828019585882	2.0385534309073254e-11	7.22514299749329e-6
chr20-33913058-33913434	Oligo	down	-2.1115931445217284	2.0387099486469215e-11	7.225697735491852e-6
chr4-106034568-106035014	Oligo	down	-2.3279941629431553	2.038978852211093e-11	7.226650796949166e-6
chr5-147636579-147636951	Oligo	down	-2.2570256913336895	2.0393548214449617e-11	7.227983325906305e-6
chr9-99894830-99895410	Oligo	down	-1.2937430372470335	2.040506728941636e-11	7.232065974051393e-6
chr13-37032253-37032599	Oligo	down	-2.3975109721171046	2.0410288359570377e-11	7.233916451840729e-6
chr6-161688743-161689072	Oligo	down	-3.8881272966169087	2.0429210276334008e-11	7.24062285218968e-6
chr14-35551027-35551492	Oligo	down	-1.851742616388819	2.043047133946074e-11	7.241069804488373e-6
chr5-13815513-13816074	Oligo	down	-1.6237890573885694	2.043324733711843e-11	7.242053687458199e-6
chr2-204231507-204231874	Oligo	down	-2.0956506681182763	2.043606971594691e-11	7.2430540090744835e-6
chr1-107356858-107357187	Oligo	down	-2.3933285910093245	2.0436462413281363e-11	7.243193190827247e-6
chr14-92098734-92099050	Oligo	down	-1.598357180976496	2.0436775241930353e-11	7.243304065121165e-6
chr15-66619850-66620154	Oligo	down	-2.6681309501465584	2.0437930513492256e-11	7.243713522244493e-6
chr2-204550912-204551674	Oligo	down	-1.5859414390053086	2.044117865441051e-11	7.244864744589447e-6
chr8-21158746-21159274	Oligo	down	-1.9968323599564468	2.0443965753385175e-11	7.245852562143542e-6
chr12-105158940-105159390	Oligo	down	-2.380391556737403	2.0444399072503023e-11	7.246006141271885e-6
chr1-178404476-178404891	Oligo	down	-2.0665664690101804	2.0448944152901605e-11	7.247617031392151e-6
chr1-221902837-221903345	Oligo	down	-1.4110871086772518	2.044950498528699e-11	7.247815804410341e-6
chr17-73891029-73891530	Oligo	down	-2.379113713547797	2.0451388493836045e-11	7.24848336692784e-6
chr2-160137359-160137808	Oligo	down	-1.8264297154423823	2.0453898763299353e-11	7.249373069182373e-6
chr12-95877675-95878241	Oligo	down	-3.1159555600676185	2.045439426432859e-11	7.24954868713466e-6
chr6-69257746-69258116	Oligo	down	-2.719170756841211	2.0454789921514454e-11	7.24968891793276e-6
chr15-82942713-82942965	Oligo	down	-2.947989541990787	2.0460691532513928e-11	7.25178059641125e-6
chr6-17200247-17200736	Oligo	down	-2.5318393612660817	2.0460910574055475e-11	7.251858230209612e-6
chr5-134948881-134949246	Oligo	down	-3.3345814163774223	2.0465647123150122e-11	7.253536981622483e-6
chr13-100282219-100282613	Oligo	down	-2.075765375034188	2.0467323105654572e-11	7.254130991721621e-6
chr1-219244388-219244740	Oligo	down	-2.573956148114817	2.046786971788273e-11	7.254324724760587e-6
chr10-79101893-79102170	Oligo	down	-1.4014500690417258	2.0467983515890198e-11	7.254365057619384e-6
chr2-227514808-227515120	Oligo	down	-1.7100697347161962	2.0469498159241088e-11	7.254901885089024e-6
chr7-137591423-137591631	Oligo	down	-1.8171297506941768	2.0469784271630067e-11	7.255003290472487e-6
chr16-66596161-66596687	Oligo	down	-1.787030106772531	2.0470002027484878e-11	7.255080468591328e-6
chr4-84944799-84945336	Oligo	down	-1.6833701226373483	2.047078803538753e-11	7.255359049442226e-6
chr15-48457125-48457590	Oligo	down	-1.569175622673244	2.047936056241028e-11	7.258397367332263e-6
chrX-68930657-68931323	Oligo	down	-1.5125620380257008	2.0486742254485264e-11	7.261013623545939e-6
chr17-49924205-49924560	Oligo	down	-2.0012651705164552	2.0490809635062293e-11	7.262455204906953e-6
chr10-31363605-31363936	Oligo	down	-2.3982407224005975	2.0495475667949184e-11	7.264108963612889e-6
chr21-40772799-40773025	Oligo	down	-2.7428058659511763	2.0497117535963888e-11	7.264690882684001e-6
chr8-116695105-116695682	Oligo	down	-1.4883925117019214	2.0499105598648233e-11	7.2653955018009e-6
chr13-75150872-75151544	Oligo	down	-3.09582327401531	2.0500473736771137e-11	7.26588040415511e-6
chr1-67552322-67553090	Oligo	down	-1.5295302167110725	2.0509010284388368e-11	7.2689059700443475e-6
chr21-38506688-38507427	Oligo	down	-1.7330711447448226	2.0518788746122834e-11	7.272371701344586e-6
chr4-56178205-56178657	Oligo	down	-2.1459714258937073	2.051973892855555e-11	7.2727084697533e-6
chr5-131699588-131700103	Oligo	down	-1.7602140912564597	2.0520509469817224e-11	7.272981568839969e-6
chr4-52234497-52234768	Oligo	down	-2.15439588351723	2.0521591296758475e-11	7.2733649953536226e-6
chr1-113021519-113021873	Oligo	down	-2.531736018660271	2.0522487697889014e-11	7.273682702324315e-6
chr7-127323568-127324166	Oligo	down	-1.6675639169837249	2.052688759819763e-11	7.275242136991196e-6
chr20-18851658-18851976	Oligo	down	-3.0886040504543795	2.0527337247561548e-11	7.275401503967002e-6
chr3-33520403-33520632	Oligo	down	-2.606887810628936	2.0531541538975995e-11	7.276891609951567e-6
chr19-29596047-29596516	Oligo	down	-1.8314865954666204	2.0553565526352064e-11	7.284697461677331e-6
chr16-22735555-22735862	Oligo	down	-3.8067796191643457	2.0557802181772344e-11	7.286199038274663e-6
chr17-28363811-28364045	Oligo	down	-1.7680769831316363	2.05657824014997e-11	7.289027427651531e-6
chr10-74853178-74853612	Oligo	down	-1.6853242962869208	2.0571523522428964e-11	7.291062224436886e-6
chr1-55793774-55794279	Oligo	down	-2.5551900832352654	2.057164301574135e-11	7.291104575854127e-6
chr4-113128460-113128850	Oligo	down	-2.5583222119083038	2.0574852795341e-11	7.292242201988734e-6
chr6-119158070-119158679	Oligo	down	-1.078718582770234	2.0579814110953087e-11	7.294000616274548e-6
chr8-124354330-124354594	Oligo	down	-2.176236947535674	2.0590406219362258e-11	7.29775472429747e-6
chr6-14017829-14018130	Oligo	down	-3.0072864489305804	2.059711586070002e-11	7.3001327889286045e-6
chr1-232090246-232090726	Oligo	down	-2.5315454238533563	2.059733648654608e-11	7.300210984244094e-6
chr5-139280956-139281550	Oligo	down	-1.2249934490030698	2.060308248936633e-11	7.30224751129366e-6
chr7-32503558-32503919	Oligo	down	-2.479326312685603	2.0605303987071904e-11	7.30303486561796e-6
chr5-168755582-168756137	Oligo	down	-1.274686228958668	2.0609453664050778e-11	7.304505614881198e-6
chr12-120650002-120650350	Oligo	down	-2.053206499776296	2.0611412939755055e-11	7.305200031172687e-6
chr7-137805303-137805553	Oligo	down	-2.152661587490993	2.061332014175021e-11	7.305875991239818e-6
chr12-67088476-67088944	Oligo	down	-2.318583375160399	2.06135430698588e-11	7.305955002534705e-6
chr2-132875095-132875555	Oligo	down	-1.828910938091389	2.0614161353636315e-11	7.306174137762551e-6
chr2-191880412-191880932	Oligo	down	-1.7287751048172169	2.0614553365890457e-11	7.306313076705725e-6
chr3-155462492-155462951	Oligo	down	-1.6276940150749477	2.0616135565485838e-11	7.306873847797318e-6
chr1-25256186-25256666	Oligo	down	-1.5580867314406013	2.061828766969461e-11	7.3076366073315105e-6
chr2-99089453-99089949	Oligo	down	-2.388888279295717	2.0619838183886424e-11	7.308186148323946e-6
chr16-56676737-56677250	Oligo	down	-1.3110047419267383	2.0622039236336377e-11	7.30896625633852e-6
chr2-183072226-183072469	Oligo	down	-2.1314459079185957	2.0628733406494263e-11	7.31133883759673e-6
chr8-144203318-144203675	Oligo	down	-1.319252909879296	2.062947999333935e-11	7.311603446639299e-6
chr19-58581783-58582189	Oligo	down	-1.7070419265106924	2.0636188300799072e-11	7.313981038510711e-6
chr5-153350617-153351091	Oligo	down	-1.6074739296563436	2.0637404378466295e-11	7.314412046837918e-6
chr8-95192442-95192758	Oligo	down	-2.13228986027024	2.0639031333216057e-11	7.314988680275101e-6
chr7-43858774-43859274	Oligo	down	-1.922616579123455	2.064302538427838e-11	7.316404271822864e-6
chr8-49948675-49949095	Oligo	down	-2.147453294342146	2.0650521523433773e-11	7.319061090943015e-6
chr1-35815042-35815376	Oligo	down	-2.3949103614047456	2.065227914830798e-11	7.319684037139056e-6
chr9-108844022-108844298	Oligo	down	-2.3161552611356218	2.065715032794763e-11	7.32141050498284e-6
chr17-67168705-67168971	Oligo	down	-2.8624929910307273	2.0658083750927308e-11	7.3217413334224116e-6
chr6-89869138-89869724	Oligo	down	-1.719216969856646	2.0658559219757178e-11	7.321909851462439e-6
chr5-171866709-171867136	Oligo	down	-3.043821997988524	2.0658743583686345e-11	7.321975194648032e-6
chr1-17245325-17245562	Oligo	down	-2.63788388237261	2.066241749802004e-11	7.323277321735753e-6
chr5-157849969-157850485	Oligo	down	-2.0721576279545557	2.0664110654406303e-11	7.323877418687955e-6
chr5-4904747-4905286	Oligo	down	-1.2314167972236367	2.0665022691442103e-11	7.324200667414369e-6
chr4-84764454-84764858	Oligo	down	-2.186456965445262	2.0666883091025028e-11	7.324860039536546e-6
chr4-11058430-11058975	Oligo	down	-2.079495168933974	2.0667548499104982e-11	7.3250958767952846e-6
chr8-10658753-10658979	Oligo	down	-2.366155728906241	2.0667812055713295e-11	7.325189287846185e-6
chrX-77742776-77743369	Oligo	down	-1.7365424479616842	2.067176801792061e-11	7.326591379751513e-6
chr6-53660831-53661412	Oligo	down	-1.8256758138304927	2.0673448764131098e-11	7.327187078227166e-6
chr17-73284786-73285177	Oligo	down	-1.4258471331207878	2.0680068450111336e-11	7.32953326043071e-6
chr19-2444627-2444895	Oligo	down	-1.3604489861163804	2.0681478494864243e-11	7.33003301554226e-6
chr14-85761741-85762390	Oligo	down	-1.5876158323521985	2.0683360380421062e-11	7.330700002830736e-6
chr17-50260601-50260846	Oligo	down	-1.912972576850697	2.0689013183008767e-11	7.332703497387882e-6
chr3-177865475-177866030	Oligo	down	-1.9464678163544629	2.0689308501209503e-11	7.332808165541179e-6
chr20-60172003-60172440	Oligo	down	-3.2860685571593287	2.068968058720279e-11	7.33294004211935e-6
chr10-77486446-77486743	Oligo	down	-1.908626047597244	2.069159899186354e-11	7.333619972691234e-6
chr13-30363822-30364021	Oligo	down	-3.5900848937037955	2.0699639795985798e-11	7.336469834692268e-6
chr10-87743240-87743580	Oligo	down	-2.9986800224834926	2.070031071164446e-11	7.3367076239745874e-6
chr1-246800846-246801053	Oligo	down	-2.676229552363816	2.070704194699901e-11	7.3390933420651245e-6
chr15-93634042-93634409	Oligo	down	-4.100737492137739	2.0707091699642668e-11	7.339110975645853e-6
chr6-107132372-107132625	Oligo	down	-1.9405607770726283	2.0719840612112605e-11	7.343629508948011e-6
chr1-65572625-65573105	Oligo	down	-1.869416742115164	2.0721820623877423e-11	7.344331274617757e-6
chr13-49271392-49271780	Oligo	down	-1.9258390531926937	2.0726425591156096e-11	7.345963390145499e-6
chr3-9442494-9442885	Oligo	down	-2.4444915407325603	2.0726636419756397e-11	7.346038113072161e-6
chr1-163522923-163523675	Oligo	down	-1.161174392713539	2.0729914181415037e-11	7.347199833748024e-6
chr5-153641299-153641576	Oligo	down	-1.7959746607725973	2.0731347586334416e-11	7.347707868286575e-6
chr5-134711281-134711555	Oligo	down	-2.0254279986268524	2.073572477115083e-11	7.349259252015134e-6
chr6-24332113-24332533	Oligo	down	-2.1994249881210317	2.0737347624105085e-11	7.349834431673445e-6
chr8-20589877-20590318	Oligo	down	-2.1905729967077363	2.0739922213924543e-11	7.350746930670206e-6
chr6-15431796-15432100	Oligo	down	-2.0755092929081904	2.0754022091867e-11	7.3557442799099615e-6
chr8-73331121-73331752	Oligo	down	-1.046615646745952	2.07556182139756e-11	7.356309985488302e-6
chr2-112665410-112665871	Oligo	down	-1.5994870284696805	2.075580070975839e-11	7.356374666556117e-6
chr5-104651441-104652868	Oligo	down	-1.3205729742576326	2.075793704175839e-11	7.357131836025219e-6
chr12-92737908-92738399	Oligo	down	-1.6890227330723335	2.0760450173348857e-11	7.358022552689167e-6
chr5-113300695-113301173	Oligo	down	-2.440822782911348	2.076382926524008e-11	7.3592201873327165e-6
chr5-69085955-69086385	Oligo	down	-2.039803597950224	2.0768450200977262e-11	7.360857962481367e-6
chr4-17280371-17280666	Oligo	down	-2.2402096731229975	2.0770880375835205e-11	7.361719277205392e-6
chr12-40851638-40851983	Oligo	down	-2.057483048186471	2.0770944670842987e-11	7.361742064963527e-6
chr2-1634708-1635138	Oligo	down	-1.3968990801902228	2.077510975062501e-11	7.36321827336527e-6
chr2-147679911-147680277	Oligo	down	-2.247785057960706	2.0775557449396547e-11	7.3633769490023715e-6
chr2-80267457-80267815	Oligo	down	-2.1370615812271403	2.0777218515181577e-11	7.363965672243229e-6
chr16-8178271-8178637	Oligo	down	-4.211729186551225	2.0778055387639783e-11	7.364262280764232e-6
chr4-154034075-154034681	Oligo	down	-2.9051437270914446	2.0779475660710048e-11	7.36476566104716e-6
chr18-9014502-9014808	Oligo	down	-3.197238829651033	2.078308484995154e-11	7.366044847944074e-6
chr1-10155166-10155579	Oligo	down	-2.0480885052284976	2.0788246316643148e-11	7.367874200776249e-6
chr6-169977558-169977807	Oligo	down	-2.2786948340325415	2.0791559668084825e-11	7.369048535360964e-6
chr3-53509548-53509897	Oligo	down	-2.28168932340201	2.079401366649139e-11	7.36991829374621e-6
chr10-77268749-77269044	Oligo	down	-1.8723256364713867	2.0796718390940305e-11	7.370876915709018e-6
chr16-72285396-72285854	Oligo	down	-1.8053189383929664	2.0796718391732886e-11	7.370876915989928e-6
chr6-137013812-137014110	Oligo	down	-2.429608403328097	2.0797515978482185e-11	7.371159600673547e-6
chr16-58346855-58347232	Oligo	down	-2.524066105026943	2.0798893986105088e-11	7.371648001025297e-6
chr2-89844209-89844716	Oligo	down	-1.383132264355747	2.0800321015832153e-11	7.372153776036311e-6
chr2-127773807-127774086	Oligo	down	-2.144592968925613	2.0800335957695888e-11	7.372159071806365e-6
chr1-39050035-39050341	Oligo	down	-2.2007510090401814	2.0801036878290812e-11	7.372407495588221e-6
chr11-83325877-83326632	Oligo	down	-1.1307949190585602	2.0801817570798063e-11	7.372684192530104e-6
chr6-75679104-75679411	Oligo	down	-2.7048457374198724	2.0804001823065138e-11	7.373458346139863e-6
chr3-107949229-107949759	Oligo	down	-1.9706136145573083	2.0805463700493968e-11	7.373976472047575e-6
chr15-43421738-43421984	Oligo	down	-2.335334050766982	2.0810146989647387e-11	7.375636346805775e-6
chr8-97721135-97721447	Oligo	down	-2.1279863217359907	2.0811060149901223e-11	7.375959993628742e-6
chr6-6815946-6816219	Oligo	down	-3.2923493158906068	2.0812748841630783e-11	7.37655850819499e-6
chr11-6157293-6157938	Oligo	down	-1.768564951638501	2.0815846877990348e-11	7.377656529731729e-6
chr15-61687242-61687691	Oligo	down	-3.226817515517845	2.0818217779630985e-11	7.378496836545711e-6
chr4-151672651-151672962	Oligo	down	-1.6653922068141855	2.0819206620947014e-11	7.3788473066291454e-6
chr11-47066186-47066500	Oligo	down	-3.2414781001645787	2.0821343517685886e-11	7.37960467625582e-6
chr7-135320247-135320551	Oligo	down	-2.08022895607089	2.0825679899702623e-11	7.381141598452102e-6
chr10-92876412-92876828	Oligo	down	-1.8662310302134264	2.0825918080601697e-11	7.381226015717255e-6
chr12-27290641-27291074	Oligo	down	-1.7775866587571816	2.0831310357759238e-11	7.383137173548819e-6
chr6-69380960-69381391	Oligo	down	-3.9247829597164783	2.0832677322391955e-11	7.383621659988768e-6
chr2-11195520-11195766	Oligo	down	-2.635542490319975	2.083794214366126e-11	7.385487644267142e-6
chr2-31192752-31193326	Oligo	down	-1.6288774946382358	2.0839583042980503e-11	7.386069220008366e-6
chr6-80152738-80153337	Oligo	down	-1.4554331424125633	2.084611189843371e-11	7.388383209602367e-6
chr20-8880643-8881054	Oligo	down	-2.9365973911685304	2.0851631065991444e-11	7.390339340564017e-6
chr8-79892395-79892636	Oligo	down	-1.967696258157989	2.0851762543816016e-11	7.390385939591992e-6
chr20-44005740-44006038	Oligo	down	-2.902987273062922	2.0858552415353875e-11	7.392792439811797e-6
chr13-46575870-46576250	Oligo	down	-1.9153254896814105	2.0859786882663702e-11	7.3932299658880835e-6
chr21-34761156-34761613	Oligo	down	-2.1075383543403188	2.0860964218977905e-11	7.393647243311244e-6
chr4-175832832-175833304	Oligo	down	-1.6528320364690892	2.0864990843527464e-11	7.395074379717221e-6
chr1-212636718-212637311	Oligo	down	-1.676228054037193	2.0867116515341397e-11	7.395827770949876e-6
chr8-11031851-11032050	Oligo	down	-2.3087974980837265	2.0878629124836418e-11	7.3999081275701485e-6
chr7-102780770-102781175	Oligo	down	-2.9203679866940924	2.08808698502474e-11	7.400702296673934e-6
chr11-83241387-83241637	Oligo	down	-2.479802728745833	2.0881119398106415e-11	7.400790742673866e-6
chr22-42730025-42730348	Oligo	down	-2.5724044347040502	2.0881718873885417e-11	7.401003211876839e-6
chr19-48147861-48148161	Oligo	down	-1.5719938170111227	2.088253383757379e-11	7.40129205538209e-6
chr1-13877505-13877872	Oligo	down	-2.781296125308277	2.0886232891498495e-11	7.402603092569354e-6
chr1-157013200-157013463	Oligo	down	-3.248101414890206	2.088787422280241e-11	7.403184821416744e-6
chr1-31679680-31679879	Oligo	down	-1.9330285879228144	2.088875961172579e-11	7.403498625385912e-6
chr17-77618648-77619018	Oligo	down	-2.298950571327196	2.089101096807824e-11	7.4042965623611295e-6
chr2-61521891-61522279	Oligo	down	-1.717168350797944	2.0892927212612835e-11	7.404975727330304e-6
chr2-1715561-1715815	Oligo	down	-2.4831156190577897	2.0894876996255996e-11	7.405666779398031e-6
chr14-39704637-39704956	Oligo	down	-2.9613011059732166	2.0900127782159074e-11	7.407527789191731e-6
chr11-69781029-69781422	Oligo	down	-2.761741140226732	2.0900783774488396e-11	7.40776028927305e-6
chr8-9771887-9772211	Oligo	down	-2.1744117769080136	2.090831886223912e-11	7.4104309127491e-6
chr2-191957961-191958327	Oligo	down	-1.7856130368839116	2.0908528887563358e-11	7.410505350974644e-6
chr10-11463000-11463482	Oligo	down	-1.4664262683022145	2.0909117948615492e-11	7.410714128938045e-6
chr17-74736709-74737203	Oligo	down	-1.173538288159857	2.0909425623931537e-11	7.410823176761935e-6
chr1-46183581-46183808	Oligo	down	-1.7799787059780128	2.091067860570112e-11	7.4112672648256195e-6
chr2-161905300-161906013	Oligo	down	-1.6953192289412282	2.0911802310680238e-11	7.4116655339628435e-06
chr7-28354580-28355264	Oligo	down	-1.7467711878545984	2.0915446665004908e-11	7.4129571842443645e-6
chr12-117146676-117146875	Oligo	down	-2.1051154895855166	2.091863790386699e-11	7.414088239078059e-6
chr8-3218135-3218562	Oligo	down	-3.2113403643667846	2.0918859291682865e-11	7.414166704454698e-6
chr5-31381955-31382436	Oligo	down	-1.5351056717686369	2.0923910235014118e-11	7.415956885044879e-6
chr17-32037000-32037340	Oligo	down	-2.3857610454703924	2.0932375151768695e-11	7.41895706316562e-6
chr18-12102074-12102429	Oligo	down	-2.8076855981179767	2.093648894298324e-11	7.420415093616835e-6
chr11-20069215-20069645	Oligo	down	-1.4524627486468122	2.0937854789355158e-11	7.420899183717202e-6
chr2-94804227-94804653	Oligo	down	-2.3255017993371903	2.0938818334569158e-11	7.421240688229675e-6
chr9-15561868-15562321	Oligo	down	-1.7778428848180647	2.094235970374012e-11	7.422495837998092e-6
chr7-108316684-108316934	Oligo	down	-2.865231488140207	2.094636529970676e-11	7.423915521348568e-6
chr6-108987746-108987970	Oligo	down	-2.507716943798364	2.0947544527467647e-11	7.424333469147722e-6
chr1-110384524-110384906	Oligo	down	-2.1771271687831817	2.0951567292045223e-11	7.425759237483129e-6
chr3-111691334-111691660	Oligo	down	-1.4733786373010522	2.0956824544417308e-11	7.427622539155106e-6
chr2-233965161-233965418	Oligo	down	-2.665890082873048	2.0957508643521857e-11	7.427865000980234e-6
chr8-142368478-142368825	Oligo	down	-2.2864180279766613	2.095872578420018e-11	7.428296386065149e-6
chr8-42741407-42741653	Oligo	down	-1.5670503964143756	2.0961003325949627e-11	7.429103603799697e-6
chr5-39204486-39204997	Oligo	down	-1.653908548716594	2.0963265779329677e-11	7.42990547383892e-6
chr4-119010939-119011325	Oligo	down	-1.97578303993934	2.096404592885415e-11	7.430181978334133e-6
chr6-24464644-24464941	Oligo	down	-2.104104894486449	2.0964277248217697e-11	7.430263963699557e-6
chr6-21500800-21501250	Oligo	down	-1.89991111207895	2.096439155904853e-11	7.430304478315775e-6
chr17-56177081-56177519	Oligo	down	-2.861443773200061	2.0966131702028408e-11	7.430921228491419e-6
chr13-47410451-47411004	Oligo	down	-1.9957365479671525	2.0968622135424878e-11	7.4318039003479636e-6
chr8-130050638-130051021	Oligo	down	-1.2025874061166777	2.0983878112283013e-11	7.437210999945907e-6
chr8-73665502-73665821	Oligo	down	-1.477850111775025	2.0985488459069468e-11	7.437781747105697e-6
chr6-111730875-111731228	Oligo	down	-1.6618193258038674	2.0985951564017497e-11	7.4379458830769005e-6
chr5-13695074-13695518	Oligo	down	-2.061342856832807	2.0990073385987877e-11	7.439406759828755e-6
chr20-50546688-50546935	Oligo	down	-2.349801928201848	2.0994864762403307e-11	7.441104943414792e-6
chr4-170497033-170497551	Oligo	down	-1.2776998830646762	2.1003436753206427e-11	7.444143071255188e-6
chr4-184435026-184435440	Oligo	down	-2.930232373341311	2.100364705368816e-11	7.444217607003425e-6
chr17-80940611-80940939	Oligo	down	-1.7864011333643963	2.100365770898218e-11	7.444221383506009e-6
chr18-57488710-57489152	Oligo	down	-2.1973272834433857	2.100418285463655e-11	7.444407508254559e-6
chr12-79008-79220	Oligo	down	-2.8073070129426156	2.1012670754263818e-11	7.447415832079955e-6
chr3-120587183-120587810	Oligo	down	-2.1074641518630353	2.1014874834211195e-11	7.4481970131153025e-6
chr11-92037034-92037934	Oligo	down	-1.2128436178643494	2.1018174119415255e-11	7.449366362273752e-6
chr16-57844444-57844788	Oligo	down	-1.4788439656040802	2.1020194154021558e-11	7.450082313039092e-6
chr4-182593411-182593865	Oligo	down	-1.654393813283706	2.1020276851897183e-11	7.45011162323366e-6
chr6-89651305-89651595	Oligo	down	-2.920672850050191	2.1025540546512028e-11	7.451977208197526e-6
chr14-100177883-100178130	Oligo	down	-1.9036288500536829	2.1029332208789492e-11	7.453321068100216e-6
chr12-13141575-13142075	Oligo	down	-2.2010170863693137	2.1041025601918636e-11	7.457465498960012e-6
chr5-170439369-170439707	Oligo	down	-1.8626765359218105	2.1050751665425368e-11	7.460912659018387e-6
chr12-108816695-108817121	Oligo	down	-1.3274150387020458	2.105223361156659e-11	7.461437897779489e-6
chr20-9376082-9376349	Oligo	down	-2.911617239929914	2.1054042277438108e-11	7.462078934181003e-6
chr4-42963585-42963928	Oligo	down	-2.4695785695309347	2.1055711713637765e-11	7.462670624106064e-6
chr4-13331730-13332179	Oligo	down	-2.2750428592971437	2.1058434714664524e-11	7.463635723744974e-6
chr7-69825147-69825785	Oligo	down	-1.4471583097212646	2.1060913993917903e-11	7.464514442294352e-6
chr12-110907180-110907435	Oligo	down	-3.17771805203539	2.106103933012002e-11	7.464558864577788e-6
chr4-21215360-21215623	Oligo	down	-2.961046550402002	2.1061829644159162e-11	7.464838971631112e-6
chr2-203384828-203385182	Oligo	down	-2.8618351552843384	2.1062945742358433e-11	7.465234544735387e-6
chr2-39584292-39584521	Oligo	down	-3.1660091146867515	2.1064991192979323e-11	7.465959503571697e-6
chr1-110323946-110324489	Oligo	down	-2.2785149016382107	2.1074215260542872e-11	7.469228743717907e-6
chr2-32657800-32658316	Oligo	down	-1.794410690584722	2.108065305096832e-11	7.4715104575894465e-6
chr7-91013706-91014035	Oligo	down	-3.4122712131808894	2.1087768663557084e-11	7.474032408581219e-6
chr11-94242139-94242777	Oligo	down	-1.8965088265151016	2.108820720946086e-11	7.474187840213165e-6
chr12-111501882-111502122	Oligo	down	-1.8897269506688676	2.1093109011268158e-11	7.475925161318718e-6
chr7-153900443-153900788	Oligo	down	-2.8734107401258626	2.1096387956458317e-11	7.477087301467739e-6
chr22-46915753-46915975	Oligo	down	-2.7674305965696666	2.1097629775437685e-11	7.477527433159501e-6
chr20-53524901-53525206	Oligo	down	-2.2776897453882405	2.109909475182845e-11	7.478046657416798e-6
chr12-70617395-70617702	Oligo	down	-2.474116928807023	2.110538574303544e-11	7.480276341975336e-6
chr9-90858490-90858812	Oligo	down	-2.5391339569344664	2.1116579445543e-11	7.484243669986577e-6
chr22-50432106-50432624	Oligo	down	-1.1761321708180206	2.1123369127467683e-11	7.486650103002733e-6
chr11-8664811-8665041	Oligo	down	-2.269014408438422	2.113005648272091e-11	7.489020268888359e-6
chr16-57938858-57939166	Oligo	down	-1.939846160670049	2.1134280133650516e-11	7.490517236369084e-6
chr3-136592956-136593405	Oligo	down	-1.960231727379224	2.1137186522633854e-11	7.491547333284505e-6
chr10-117303688-117304158	Oligo	down	-2.0664685654441426	2.1141755983737597e-11	7.493166864536199e-6
chr3-142794489-142794833	Oligo	down	-2.234533535551731	2.1144210097773638e-11	7.494036663903422e-6
chr4-53511092-53511522	Oligo	down	-2.2736763976788392	2.114680144193482e-11	7.494955101057749e-6
chr18-62339243-62339582	Oligo	down	-1.8651035220660608	2.1147673897106904e-11	7.495264320982115e-6
chr11-109384742-109385161	Oligo	down	-2.8080560228198417	2.1152068863454225e-11	7.496822006929764e-6
chr13-22107047-22107445	Oligo	down	-2.782035125198564	2.1152907506855128e-11	7.497119243117129e-6
chr8-130796396-130796612	Oligo	down	-2.2737703079609677	2.1154287428946228e-11	7.497608322004267e-6
chr8-99775022-99775641	Oligo	down	-1.7621253269531638	2.115522631606266e-11	7.497941087070508e-6
chr7-27487363-27487770	Oligo	down	-2.2354927693966564	2.1156491613637347e-11	7.498389540163417e-6
chr9-128964417-128964837	Oligo	down	-2.0159114526339628	2.115682924998999e-11	7.498509206927704e-6
chr20-48352507-48353090	Oligo	down	-2.133527878101229	2.1165860902945915e-11	7.501710250526606e-6
chr10-91497007-91497512	Oligo	down	-1.848080270331478	2.1170121935768995e-11	7.503220467084926e-6
chr10-36899728-36900323	Oligo	down	-1.22365483228497	2.118386715733054e-11	7.508092117236876e-6
chr7-50190555-50190931	Oligo	down	-2.213903242960015	2.1186864135982585e-11	7.509154321395628e-6
chr1-22379001-22379413	Oligo	down	-2.369831096305422	2.1196997784525797e-11	7.512745939780556e-6
chr6-139847033-139847678	Oligo	down	-1.9069287663641037	2.1203317615584885e-11	7.514985845903673e-6
chr20-32798213-32798675	Oligo	down	-1.6098215442601211	2.12093130223312e-11	7.517110767939737e-6
chr1-209964638-209964881	Oligo	down	-2.6546084212204972	2.120960524708466e-11	7.517214339697981e-6
chr9-122862531-122862789	Oligo	down	-5.540560891330311	2.1218991032131073e-11	7.520540896563055e-6
chr2-109644645-109645121	Oligo	down	-1.3705497124510817	2.121942156021893e-11	7.520693486480595e-6
chr6-130632254-130632598	Oligo	down	-2.6046566518250636	2.1226019263113448e-11	7.523031877328985e-6
chr1-248783540-248784108	Oligo	down	-1.829226104305	2.122679443342996e-11	7.523306617068413e-6
chr20-9253048-9253505	Oligo	down	-1.3267499048264204	2.122738023988563e-11	7.523514241521464e-6
chr10-21165396-21165769	Oligo	down	-2.0226345341355465	2.122740975975833e-11	7.523524704102348e-6
chr3-254002-254240	Oligo	down	-2.6358032481513973	2.1231383591498326e-11	7.524933129416794e-6
chr18-7192189-7192614	Oligo	down	-2.4227786435795062	2.1235222960656945e-11	7.5262938978308364e-6
chr11-7165792-7166271	Oligo	down	-1.6733818801316187	2.1236052417380643e-11	7.526587878030134e-6
chr3-42247316-42247866	Oligo	down	-1.147652950877379	2.123757310905452e-11	7.527126849176648e-6
chr17-51975387-51975823	Oligo	down	-3.0540731354605155	2.1240860446822945e-11	7.528291963865222e-6
chr2-128280781-128281054	Oligo	down	-1.4060513839931033	2.1244830541174113e-11	7.529699064555635e-6
chr5-149217268-149217675	Oligo	down	-1.125987608137781	2.1249343294070973e-11	7.531298497001105e-6
chr3-136061365-136061748	Oligo	down	-2.4474556639495084	2.1255833696110734e-11	7.533598857744047e-6
chr8-119222974-119223341	Oligo	down	-2.262598730294872	2.1257214558386337e-11	7.5340882698560785e-6
chr1-99868401-99868990	Oligo	down	-1.4609297216107016	2.125969164684895e-11	7.534966211934439e-6
chr6-143961781-143962136	Oligo	down	-1.96112283232564	2.1271825506554103e-11	7.539266755160439e-6
chr4-25897068-25897529	Oligo	down	-1.58673962942978	2.127291899838564e-11	7.539654316002831e-6
chr19-2319660-2319926	Oligo	down	-1.9358455926124791	2.127478387870885e-11	7.540315276211384e-6
chr6-69105150-69105576	Oligo	down	-1.6943063690981406	2.1276965496825128e-11	7.541088496212247e-6
chr19-32960703-32961049	Oligo	down	-2.262190049360841	2.1284816235160738e-11	7.543870994146845e-6
chr5-148281058-148281636	Oligo	down	-2.4652058836193973	2.1286343835688896e-11	7.544412413964037e-6
chr6-20238645-20239500	Oligo	down	-1.0726449912669085	2.1286889027338654e-11	7.544605643514502e-6
chr8-132589905-132590342	Oligo	down	-1.8431361731588105	2.1289289386424517e-11	7.545456390783509e-6
chr8-53631634-53632109	Oligo	down	-1.693506776397134	2.1294883320327472e-11	7.547439020807064e-6
chr4-40083973-40084234	Oligo	down	-3.054677981772876	2.1295445519939503e-11	7.54763827840456e-6
chr12-45101547-45102339	Oligo	down	-2.3751398418814027	2.1295638286893943e-11	7.547706599832386e-6
chr9-119791907-119792392	Oligo	down	-1.731238617841731	2.1296441256730164e-11	7.547991192416588e-6
chr13-27144722-27145093	Oligo	down	-2.1216859677071143	2.1297718361950372e-11	7.548443830434261e-6
chr2-218805489-218806019	Oligo	down	-1.569684966971859	2.1300914611372342e-11	7.5495766611356435e-6
chr6-22580478-22580972	Oligo	down	-1.8131844079632224	2.130549301290846e-11	7.551199361100081e-6
chr2-77160648-77161350	Oligo	down	-2.2110292735307144	2.1310018210469324e-11	7.5528032042455905e-6
chr6-25486001-25486379	Oligo	down	-2.799699756094724	2.1315014634828396e-11	7.554574061949054e-6
chr9-5774570-5774840	Oligo	down	-2.296755225740884	2.1319700523521697e-11	7.556234858049178e-6
chr4-1353950-1354238	Oligo	down	-1.8845694849213344	2.1321648104823444e-11	7.556925129552049e-6
chr21-34796832-34797164	Oligo	down	-2.6255709286367876	2.1324058449333085e-11	7.557779415904879e-6
chr17-2948004-2948231	Oligo	down	-2.463281665444663	2.1326647860445845e-11	7.558697167938518e-6
chr22-41655899-41656232	Oligo	down	-2.3605016138555897	2.1327051951752077e-11	7.55884038799973e-6
chr2-53450970-53451310	Oligo	down	-1.949325103937064	2.132750078003725e-11	7.558999463964704e-6
chr4-98963877-98964571	Oligo	down	-1.1759510929463357	2.1334009858956568e-11	7.561306444260682e-6
chr6-86476050-86476553	Oligo	down	-1.728812954198673	2.1337430274869223e-11	7.562518725170524e-6
chr2-43278501-43278846	Oligo	down	-2.1831546135921363	2.134988460549837e-11	7.56693285130376e-6
chr18-79690572-79690947	Oligo	down	-1.9939093873157607	2.1351796556210318e-11	7.567610494434843e-6
chr14-50195483-50195773	Oligo	down	-2.7368502773643364	2.1359866631611907e-11	7.570470730909051e-6
chr18-75131456-75131760	Oligo	down	-2.208167242501135	2.1365311687604363e-11	7.572400594879176e-6
chr17-52140914-52141127	Oligo	down	-3.1214212430225174	2.1371330572125437e-11	7.574533838025558e-6
chr2-55002028-55002342	Oligo	down	-1.574595582235999	2.1372593878372265e-11	7.57498158534209e-6
chr5-176316539-176316862	Oligo	down	-2.3956485797670632	2.137308934280545e-11	7.5751571903238205e-6
chr8-63369698-63370019	Oligo	down	-2.383062069618852	2.1384354400298917e-11	7.579149808325944e-6
chr6-144793778-144794312	Oligo	down	-1.693610039004561	2.1387476582721988e-11	7.580256387831241e-6
chr21-43885840-43886140	Oligo	down	-1.4852697987120314	2.1391518230470976e-11	7.5816888488346756e-6
chr2-95756012-95756441	Oligo	down	-1.587711824015971	2.1397603782040088e-11	7.5838457204495585e-6
chr6-111560208-111560413	Oligo	down	-2.063924960430725	2.1398966271254242e-11	7.584328620689286e-6
chr3-3139600-3139874	Oligo	down	-2.1811773035820714	2.140251160720055e-11	7.5855851763820545e-6
chr21-37520715-37520937	Oligo	down	-2.4059872257228303	2.140362385973427e-11	7.585979386486318e-6
chr10-84583047-84583464	Oligo	down	-1.94788478132448	2.1403828237252633e-11	7.586051822988265e-6
chr16-50634899-50635239	Oligo	down	-2.200224864069897	2.1406428139683925e-11	7.586973293407475e-6
chr6-21868093-21868593	Oligo	down	-2.7373803252466384	2.1411076277139023e-11	7.588620709524998e-6
chr11-33536298-33536537	Oligo	down	-2.558842084610702	2.142508988925583e-11	7.593587483999497e-6
chr9-10111985-10112326	Oligo	down	-2.5753005072440738	2.1427070120274102e-11	7.59428932737815e-6
chr9-123762019-123762391	Oligo	down	-3.08573384570513	2.1427373320308935e-11	7.594396789050494e-6
chr10-33686544-33686938	Oligo	down	-4.538590671266479	2.1429677248400556e-11	7.595213358764367e-6
chr12-118680291-118680699	Oligo	down	-2.5342637365358485	2.1433000197643172e-11	7.596391095049681e-6
chr10-6970252-6971005	Oligo	down	-1.1172671531413356	2.1433086520759337e-11	7.5964216901201266e-6
chr16-73333823-73334250	Oligo	down	-1.958707977920878	2.1436529769509017e-11	7.597642063558232e-6
chr21-42310726-42310946	Oligo	down	-2.0605550531740744	2.1437544434866332e-11	7.5980016863275e-6
chr9-14618915-14619248	Oligo	down	-2.2099455335698623	2.1447911997048494e-11	7.601676209553913e-6
chr14-74100353-74100808	Oligo	down	-2.4102996084966417	2.1454844510651617e-11	7.604133265687698e-6
chr7-33864168-33864624	Oligo	down	-2.1660412894540615	2.145954853265536e-11	7.605800488686377e-6
chr7-29096268-29096672	Oligo	down	-3.856930134899344	2.1476876820963823e-11	7.611942067270103e-6
chr13-51169253-51169824	Oligo	down	-1.781500592314564	2.1485746092608597e-11	7.615085558872802e-6
chr14-41839513-41839888	Oligo	down	-2.329941563939893	2.1488313916377902e-11	7.615995659812238e-6
chr18-9587524-9587939	Oligo	down	-2.5588675190141172	2.1496385688838436e-11	7.618856497766562e-6
chr5-2383235-2383535	Oligo	down	-2.311335098880141	2.14983467365194e-11	7.619551542090888e-6
chr12-98604531-98604782	Oligo	down	-2.786610368117139	2.1504442669797183e-11	7.621712093242866e-6
chr10-132069800-132070035	Oligo	down	-1.5080046904068705	2.150984966809519e-11	7.623628468614638e-6
chr18-12384983-12385339	Oligo	down	-2.496372696353389	2.1515285832423577e-11	7.625555181156726e-6
chr2-31122006-31122320	Oligo	down	-2.0670094463225404	2.1529921001064635e-11	7.630742250802334e-6
chr17-65703855-65704233	Oligo	down	-2.696052888871299	2.1531721669854647e-11	7.631380452838235e-6
chr11-66459415-66459915	Oligo	down	-2.1131826958090656	2.1531770230342768e-11	7.631397663889236e-6
chr2-39996021-39996571	Oligo	down	-4.827867834533164	2.153630902896179e-11	7.633006327589782e-6
chr17-80621429-80622025	Oligo	down	-1.0738085314699377	2.1536572281375695e-11	7.63309963082658e-6
chr5-167530559-167530986	Oligo	down	-2.17730675617738	2.154171010233891e-11	7.63492060302147e-6
chr11-124617002-124617410	Oligo	down	-1.8855601750908044	2.154248970897514e-11	7.635196915103513e-6
chr6-16444137-16444423	Oligo	down	-2.3939609973149096	2.154719500059405e-11	7.636864588085546e-6
chr15-76376050-76376443	Oligo	down	-2.4122200767997475	2.1555406151407752e-11	7.639774825212692e-6
chr12-31117125-31117929	Oligo	down	-1.1129618441882965	2.1558649895131797e-11	7.640924489082088e-6
chr1-180311424-180311750	Oligo	down	-2.3989975710911464	2.156456005631252e-11	7.643019197958566e-6
chr13-110256144-110256673	Oligo	down	-1.976760594647968	2.1565951511731704e-11	7.64351236454551e-6
chr6-109770023-109770460	Oligo	down	-2.3800508860274787	2.1566033729353248e-11	7.643541504526025e-6
chr20-52095215-52095570	Oligo	down	-2.1688254507243983	2.1566176780603535e-11	7.64359220546541e-6
chr4-82437185-82437525	Oligo	down	-2.5755605540864073	2.156700048788098e-11	7.643884147917216e-6
chr16-66589124-66589611	Oligo	down	-1.2085285203377936	2.1568291519491295e-11	7.644341721795703e-6
chr6-5212371-5212577	Oligo	down	-2.483901312679593	2.1568292826193607e-11	7.644342184923671e-6
chr1-61588710-61588973	Oligo	down	-2.330725451460024	2.156898131607208e-11	7.644586202948846e-6
chr11-134725921-134726225	Oligo	down	-2.1333863738313976	2.1570481378890777e-11	7.645117862713364e-6
chr11-20087965-20088249	Oligo	down	-2.399023036200405	2.1570716920091503e-11	7.645201344403432e-6
chr3-184508883-184509249	Oligo	down	-2.6832173918795004	2.1574030253630878e-11	7.646375672643124e-6
chr8-128097816-128098283	Oligo	down	-1.2311679444985568	2.1578681624827612e-11	7.648024234879527e-6
chr14-96294188-96294610	Oligo	down	-2.202795201618173	2.1584278314692756e-11	7.65000784168498e-6
chr17-64651365-64651818	Oligo	down	-2.2469281564455335	2.1588214089522497e-11	7.651402778679011e-6
chr1-20955039-20955446	Oligo	down	-1.8975188671984116	2.1589305710612343e-11	7.65178967648378e-6
chr14-76872827-76873068	Oligo	down	-1.0540481196491198	2.159036202941476e-11	7.652164062275325e-6
chr2-161135903-161136508	Oligo	down	-2.2786916121907685	2.159331446511733e-11	7.65321047929921e-6
chr4-120294822-120295351	Oligo	down	-1.6912361652972328	2.1596310671184867e-11	7.654272409634697e-6
chr11-71266292-71266727	Oligo	down	-2.16253229080092	2.159848179797091e-11	7.655041911245842e-6
chr6-138407593-138407835	Oligo	down	-1.3582557419388324	2.1601669323735882e-11	7.656171650065092e-6
chr17-59498134-59498450	Oligo	down	-3.0465885363480947	2.160273877415806e-11	7.656550690030971e-6
chr9-37928787-37929163	Oligo	down	-1.205140312666238	2.1603733836668977e-11	7.656903365061403e-6
chr20-17337740-17337993	Oligo	down	-1.8500944211872263	2.1607789749777368e-11	7.658340882064843e-6
chr3-161408964-161409268	Oligo	down	-1.841229484411278	2.1609844195806777e-11	7.659069029098817e-6
chr13-102066637-102067049	Oligo	down	-2.7072396398690666	2.161073982775902e-11	7.659386463453491e-6
chr16-56489650-56490079	Oligo	down	-1.316196291204324	2.1614725819795228e-11	7.660799198680924e-6
chr17-27390409-27390792	Oligo	down	-2.6527576461370996	2.161912052962352e-11	7.662356793711816e-6
chr20-5471023-5471556	Oligo	down	-1.5619288108000975	2.1619420357419902e-11	7.66246306017855e-6
chr7-147497962-147498482	Oligo	down	-1.6744501741361422	2.1622142133172015e-11	7.663427725549492e-6
chr8-91990696-91991030	Oligo	down	-2.130511392319873	2.1624000297666867e-11	7.66408630550058e-6
chr9-19568091-19568574	Oligo	down	-1.4128447142570977	2.163440196330522e-11	7.667772915844452e-6
chr7-33185744-33185978	Oligo	down	-2.216477165229671	2.163481635576935e-11	7.667919786893552e-6
chr10-101638953-101639255	Oligo	down	-1.9379302203070865	2.1638456033967545e-11	7.669209779838947e-6
chr3-134955994-134956347	Oligo	down	-2.120393940703085	2.1643788436146205e-11	7.671099716481118e-6
chr7-101919781-101920015	Oligo	down	-1.792281729790321	2.1643925390205393e-11	7.671148256423546e-6
chr18-43100090-43100485	Oligo	down	-2.192301318107014	2.1657217521524114e-11	7.675859320066185e-6
chr14-76349987-76350257	Oligo	down	-2.6259151784911774	2.165858417926083e-11	7.67634369773452e-6
chr4-172171469-172171874	Oligo	down	-1.687855161970917	2.1659954692487622e-11	7.676829441884927e-6
chr5-109329384-109329652	Oligo	down	-2.9596697963918555	2.1660048572119078e-11	7.676862715173306e-6
chr11-36486761-36487083	Oligo	down	-2.1306334782462804	2.1663262896927783e-11	7.67800195224363e-6
chr20-45308304-45308565	Oligo	down	-2.50727674020131	2.1665146785727723e-11	7.678669649531549e-6
chr8-120008793-120009174	Oligo	down	-2.031009186513383	2.1668689707858608e-11	7.679925349707787e-6
chr12-105320497-105320837	Oligo	down	-2.4069484401962145	2.1670916878266796e-11	7.680714714579709e-6
chr2-205193099-205193466	Oligo	down	-3.344873843660922	2.1682726387646148e-11	7.684900299941487e-6
chr7-28095646-28096017	Oligo	down	-1.8982233526735928	2.1687226472184333e-11	7.686495242403933e-6
chr7-3544717-3545126	Oligo	down	-2.3836969990306516	2.1690174852333778e-11	7.6875402220384e-6
chr17-51289255-51289676	Oligo	down	-1.9736480272406152	2.169119901457927e-11	7.68790321074226e-6
chr4-189834509-189834974	Oligo	down	-2.518276696983218	2.169445028720122e-11	7.689055543041292e-6
chr13-97637098-97637440	Oligo	down	-2.4469545629044447	2.1695269270194795e-11	7.68934581108879e-6
chr1-231551663-231552119	Oligo	down	-2.324683871246621	2.169832749951179e-11	7.690429724014466e-6
chr9-136185617-136186017	Oligo	down	-1.5963038158006468	2.1698858983667943e-11	7.690618095286512e-6
chr1-113793479-113793872	Oligo	down	-2.1357494286441963	2.170709832149556e-11	7.693538322596063e-6
chr2-152036886-152037128	Oligo	down	-1.1638144029521929	2.170745922472994e-11	7.69366623572491e-6
chr1-212595217-212595601	Oligo	down	-2.148633736549497	2.1715510018563464e-11	7.696519638329355e-6
chr4-44693820-44694152	Oligo	down	-2.9052062947150556	2.17161576927435e-11	7.696749190250614e-6
chr3-109278066-109278769	Oligo	down	-1.79462392305249	2.1716724703563908e-11	7.696950153060638e-6
chrX-70506237-70506758	Oligo	down	-2.19640444182134	2.1719004745653307e-11	7.697758256978174e-6
chr17-34424951-34425353	Oligo	down	-1.9120201682257831	2.1721555433676213e-11	7.698662284580692e-6
chr10-129831188-129831570	Oligo	down	-2.0686544837355916	2.172456342183781e-11	7.699728390784866e-6
chr3-71962636-71963012	Oligo	down	-1.8539438284859764	2.1725198929229028e-11	7.699953630491999e-6
chr11-99973863-99974329	Oligo	down	-3.254319163104727	2.1725901345708538e-11	7.70020258445275e-6
chr1-201261824-201262184	Oligo	down	-2.185859821573703	2.1726008510668612e-11	7.700240566393722e-6
chr17-72445584-72445966	Oligo	down	-2.3349799408418868	2.1726264069343324e-11	7.700331142777008e-6
chr15-100770917-100771378	Oligo	down	-1.5298140598592562	2.1727125779315716e-11	7.700636554333972e-6
chr3-175885048-175885798	Oligo	down	-1.499062222712746	2.1727903221763888e-11	7.700912099373667e-6
chr14-94290832-94291064	Oligo	down	-1.8798319262052807	2.173679371911176e-11	7.704063113896185e-6
chr20-33331310-33331564	Oligo	down	-2.232284573039462	2.173708270375312e-11	7.7041655372777e-6
chr22-50091128-50091345	Oligo	down	-3.521548857119271	2.1741271598822907e-11	7.705650186412808e-6
chr17-28425545-28425857	Oligo	down	-3.047040640302706	2.17417972642017e-11	7.705836495364687e-6
chr20-3153274-3153623	Oligo	down	-2.5732608707428337	2.1749124105709208e-11	7.708433311165985e-6
chr11-69415498-69416068	Oligo	down	-1.6053999494249205	2.1755738487948043e-11	7.710777613590985e-6
chr3-63351927-63352336	Oligo	down	-1.9510723073635892	2.1757452585968264e-11	7.711385132781802e-6
chr11-113350242-113350540	Oligo	down	-2.1347974419784954	2.1762416602679316e-11	7.713144504404616e-6
chr1-155545982-155546462	Oligo	down	-1.5544257833590835	2.1769542998413336e-11	7.715670277212646e-6
chr7-31602463-31602747	Oligo	down	-3.3028136017353154	2.1772428727209123e-11	7.716693051641094e-6
chr4-113607244-113607716	Oligo	down	-1.5074403964395957	2.1772822217939913e-11	7.716832514593354e-6
chr6-160979761-160980071	Oligo	down	-3.560398469575764	2.1797073219614332e-11	7.72542767586181e-6
chr6-118659963-118660427	Oligo	down	-1.7075354835059833	2.1801043258340182e-11	7.72683475683722e-6
chr20-13865064-13865596	Oligo	down	-1.4319237631384936	2.1806589734164585e-11	7.728800566531283e-6
chr7-30518581-30518804	Oligo	down	-3.3233554097560356	2.1807592869008334e-11	7.72915610259828e-6
chr5-64100020-64100510	Oligo	down	-2.1275123634468267	2.1812657955033512e-11	7.730951295712753e-6
chr8-141979087-141979362	Oligo	down	-2.06678247407315	2.18159312501596e-11	7.732111433337816e-6
chr1-234429994-234430322	Oligo	down	-2.0346571316862985	2.1816163558092068e-11	7.732193769076781e-6
chr13-99052122-99052328	Oligo	down	-2.6788330634344044	2.181701984939926e-11	7.732497260123333e-6
chr11-72542017-72542400	Oligo	down	-2.510928534352116	2.181914321782124e-11	7.733249834976294e-6
chr3-45785741-45786021	Oligo	down	-2.9584273767970313	2.1822916705538658e-11	7.73458725336054e-6
chr1-184121442-184121929	Oligo	down	-2.271321591090442	2.1824629617166743e-11	7.735194352064324e-6
chr12-106865675-106865969	Oligo	down	-2.647072054507122	2.1826229217489695e-11	7.735761290408785e-6
chr1-89670872-89671199	Oligo	down	-2.3239008074484184	2.1832907208321e-11	7.738128137309172e-6
chr18-57580410-57581083	Oligo	down	-1.084677299917085	2.184770686636745e-11	7.743373506112282e-6
chr6-14144643-14144925	Oligo	down	-1.3560581490912225	2.1852910138183278e-11	7.745217675725609e-6
chr19-5474653-5474876	Oligo	down	-2.6485172633920726	2.185464875478082e-11	7.745833884913192e-6
chr3-171212960-171213282	Oligo	down	-2.473897160609715	2.186596634418056e-11	7.749845121536195e-6
chr2-206389787-206390221	Oligo	down	-3.2639663491400848	2.1877201739334367e-11	7.753827226463583e-6
chr2-141307585-141308060	Oligo	down	-1.5802221925339368	2.1877886139273344e-11	7.754069794911955e-6
chr7-36809018-36809670	Oligo	down	-1.6482950506933602	2.1882460264305145e-11	7.75569097917635e-6
chr18-50114622-50115228	Oligo	down	-1.4381669386344798	2.1885669655919037e-11	7.756828467799105e-6
chr1-234777013-234777241	Oligo	down	-1.2444540196148517	2.1885961846327753e-11	7.756932027384714e-6
chr1-51420771-51421074	Oligo	down	-1.886110885348516	2.18890014548036e-11	7.758009340618766e-6
chr3-196995700-196995926	Oligo	down	-2.055803936938551	2.188991120875591e-11	7.758331780163313e-6
chr11-133052475-133052772	Oligo	down	-3.4337297308296675	2.1908161538393934e-11	7.764800153245271e-6
chr4-181254538-181254983	Oligo	down	-2.118267202161902	2.1920259265387462e-11	7.769087890134953e-6
chr20-60112366-60112794	Oligo	down	-2.0036996940207596	2.1928933222876688e-11	7.77216215751807e-6
chr20-9711334-9711695	Oligo	down	-3.325724098623221	2.1929942728036942e-11	7.772519951384495e-6
chr3-183132551-183132954	Oligo	down	-2.947867656266129	2.193204360239116e-11	7.773264553777487e-6
chr2-141992792-141993460	Oligo	down	-1.519657105027457	2.1936020132852952e-11	7.774673935586408e-6
chr8-122646972-122647505	Oligo	down	-1.7174762556930072	2.1938482655827205e-11	7.775546715291558e-6
chr14-69077205-69077513	Oligo	down	-2.6811224914998713	2.193858189982184e-11	7.775581889844356e-6
chr15-100034810-100035231	Oligo	down	-2.44483986006124	2.194130024995046e-11	7.776545341088691e-6
chr6-118023822-118024218	Oligo	down	-2.2996397184917363	2.194561079424693e-11	7.778073105750968e-6
chr5-20486781-20487166	Oligo	down	-1.627096159554258	2.1946349015374956e-11	7.778334749774269e-6
chr20-62715652-62715887	Oligo	down	-2.071416337733347	2.1948974394052647e-11	7.77926524961211e-6
chrX-69163929-69164788	Oligo	down	-1.0173243092906632	2.1951196151787107e-11	7.780052696097145e-6
chr15-42164323-42164540	Oligo	down	-2.331295647751616	2.195330273831022e-11	7.7807993230256e-6
chr14-30587430-30587856	Oligo	down	-2.2381249900461766	2.1957448927539836e-11	7.782268836143306e-6
chr2-176786931-176787322	Oligo	down	-2.3011705958646473	2.1960052070361513e-11	7.783191455037879e-6
chr8-124333682-124334055	Oligo	down	-2.556185172227848	2.196201405130652e-11	7.783886830134313e-6
chr6-163912731-163913323	Oligo	down	-2.277673977188944	2.1967928859435124e-11	7.785983186005294e-6
chr7-98959168-98959369	Oligo	down	-2.026059806389494	2.1970854771574635e-11	7.78702020241534e-6
chr9-20899860-20900216	Oligo	down	-2.90901421682352	2.1971460969986174e-11	7.787235054287351e-6
chr2-74429888-74430092	Oligo	down	-1.4787537038563778	2.1974269109800376e-11	7.788230329240998e-6
chr2-112025099-112025634	Oligo	down	-1.5064917401272222	2.197659470062722e-11	7.789054576769803e-6
chr1-29550035-29550283	Oligo	down	-3.415757162226864	2.198028795913515e-11	7.790363559916477e-6
chr8-113118463-113118888	Oligo	down	-2.918195560418434	2.1982398488788116e-11	7.791111584388727e-6
chr8-23318705-23318930	Oligo	down	-2.29281639620063	2.198262572438942e-11	7.79119212236672e-6
chr1-169985087-169985477	Oligo	down	-3.2184646228094547	2.1990024397837935e-11	7.793814397203712e-6
chr6-161707656-161707899	Oligo	down	-2.878141673990009	2.1997371551815033e-11	7.796418412252043e-6
chr2-98331902-98332318	Oligo	down	-2.3988742707684283	2.1998136127453435e-11	7.796689396972683e-6
chr22-29773274-29773510	Oligo	down	-2.795492772936395	2.1999798619164558e-11	7.7972786255974e-6
chr4-98055611-98056386	Oligo	down	-1.2642025277764968	2.200069150201063e-11	7.797595085600119e-6
chr5-14236759-14237066	Oligo	down	-1.8362281571638712	2.2002250135952483e-11	7.798147504434958e-6
chr4-82967326-82967765	Oligo	down	-1.582190272427375	2.2002353577077113e-11	7.798184166555555e-6
chr15-32110908-32111136	Oligo	down	-2.836388600464667	2.2004553283016014e-11	7.79896379733295e-6
chr1-151512835-151513127	Oligo	down	-1.3010359824610584	2.2005309026437458e-11	7.799231651695098e-6
chr11-118750368-118750754	Oligo	down	-2.8677727147873284	2.200575046043511e-11	7.799388106939715e-6
chr2-30481080-30481561	Oligo	down	-2.903817466546365	2.200712882268137e-11	7.799876632978845e-6
chr12-105358728-105359171	Oligo	down	-2.9378791762898127	2.2011997011271337e-11	7.801602040719842e-6
chr3-183045043-183045406	Oligo	down	-2.011594280008088	2.2014294958621968e-11	7.802416490709592e-6
chr1-55558438-55558944	Oligo	down	-1.546373933593523	2.2017105895892097e-11	7.803412757151557e-6
chr12-42779877-42780227	Oligo	down	-1.9692312269924916	2.2020801318818972e-11	7.804722507422414e-6
chr8-123293627-123293931	Oligo	down	-3.1421418492324085	2.2022227111098484e-11	7.80522784385108e-6
chr13-98695422-98695889	Oligo	down	-2.4900987763471205	2.2030043887210864e-11	7.80799830472471e-6
chr17-43144767-43145000	Oligo	down	-2.655895527114164	2.203057569310724e-11	7.808186790029533e-6
chr12-13552085-13552289	Oligo	down	-2.7895879589769317	2.2030668165708367e-11	7.808219564631188e-6
chr4-147927620-147927982	Oligo	down	-2.232352317188054	2.203217148341713e-11	7.808752378010116e-6
chr12-50175141-50175707	Oligo	down	-1.1697531041530191	2.203245224990265e-11	7.808851888671747e-6
chr3-14803611-14803842	Oligo	down	-1.7107912659034228	2.2034019285854724e-11	7.80940728538906e-6
chr12-64569081-64569555	Oligo	down	-1.3327850770874503	2.2034772142669103e-11	7.809674116665497e-6
chr12-13596784-13597030	Oligo	down	-1.9500313479645144	2.2035628398174027e-11	7.809977595022829e-6
chr2-173088924-173089215	Oligo	down	-3.3271600020296503	2.2035798407522623e-11	7.810037850586207e-6
chr2-216197018-216197259	Oligo	down	-3.3853392971527407	2.203916708481384e-11	7.811231794035145e-6
chr6-21176452-21176754	Oligo	down	-2.953262053255009	2.2040415791572778e-11	7.811674366928183e-6
chr1-46288549-46288809	Oligo	down	-2.5071235356911483	2.2042641103896365e-11	7.812463073248469e-6
chr3-135329264-135329811	Oligo	down	-1.6850005982576146	2.204330999749905e-11	7.8127001458636e-6
chr7-39959270-39959681	Oligo	down	-1.8552683324078725	2.205240122622284e-11	7.81592230460403e-6
chr8-61673150-61673458	Oligo	down	-2.1328161127883565	2.2057950282872597e-11	7.817889029007121e-6
chr20-53692575-53692985	Oligo	down	-2.313604162218784	2.206204315930443e-11	7.819339646736472e-6
chr7-154700940-154701243	Oligo	down	-2.375600480259542	2.2069747401528088e-11	7.822070222786594e-6
chr1-207874555-207875071	Oligo	down	-2.080020498454022	2.2071267580199163e-11	7.822609012112088e-6
chr18-54697083-54697862	Oligo	down	-1.8948620869796815	2.208513336256116e-11	7.82752339202574e-6
chr2-50699300-50699840	Oligo	down	-1.3354365099794068	2.2086697614178504e-11	7.828077801905216e-6
chr7-83455332-83455762	Oligo	down	-1.9137657257274148	2.2091784483857148e-11	7.82988071569107e-6
chr13-107639157-107639614	Oligo	down	-1.636868065214407	2.2094740317375408e-11	7.83092833698578e-6
chr3-99861251-99861759	Oligo	down	-1.7232897897290305	2.2101474983043245e-11	7.833315270865102e-6
chr4-2426038-2426362	Oligo	down	-1.75004071969998	2.2103330960747647e-11	7.833973075762985e-6
chr17-3018093-3018375	Oligo	down	-2.8450606371196123	2.210493805533491e-11	7.834542670262075e-6
chr13-29526767-29526977	Oligo	down	-2.3742094470234942	2.2109562476977103e-11	7.83618168090261e-6
chr5-142342272-142342638	Oligo	down	-2.4191722875933266	2.2113392555953856e-11	7.837539156643945e-6
chr3-23540033-23540749	Oligo	down	-1.2683619452404953	2.211385454528529e-11	7.83770289721274e-6
chr8-9242091-9242495	Oligo	down	-1.9316600985708772	2.212074030559762e-11	7.840143382811437e-6
chr15-99755645-99756083	Oligo	down	-1.0303120631823774	2.2126013260554175e-11	7.842012249871914e-6
chr1-108570834-108571326	Oligo	down	-1.58229129557085	2.2146276491021063e-11	7.849194045330142e-6
chr8-37494771-37495475	Oligo	down	-1.0272238282695647	2.2148167911871216e-11	7.849864412164956e-6
chr2-160373802-160374014	Oligo	down	-2.791564552485961	2.2152000917782348e-11	7.85122292528501e-6
chr13-26389341-26389912	Oligo	down	-1.9902777107355576	2.2157800694709118e-11	7.85327851122228e-6
chr13-39586715-39587170	Oligo	down	-1.739133979566386	2.216566392439962e-11	7.856065436405335e-6
chr3-38049466-38049788	Oligo	down	-2.4095910303155064	2.2167081939931645e-11	7.856568016560273e-6
chr16-15822905-15823304	Oligo	down	-2.296955948230706	2.2170670531288067e-11	7.857839903051772e-6
chr20-6001093-6001335	Oligo	down	-2.7269094588667624	2.2172476179722873e-11	7.858479869998279e-6
chr2-17719606-17720071	Oligo	down	-1.8060935541033285	2.2176038412075227e-11	7.859742414199762e-6
chr12-69642396-69642881	Oligo	down	-1.6037034495965297	2.2179150757801344e-11	7.860845507333742e-6
chr6-135423694-135423975	Oligo	down	-2.3064641654487605	2.2186196002527658e-11	7.863342518195866e-6
chr11-46998569-46998961	Oligo	down	-2.3107775820399414	2.219301542658533e-11	7.865759492567505e-6
chr7-91975898-91976388	Oligo	down	-1.4305892897983497	2.219426549819079e-11	7.866202549196273e-6
chr5-141940110-141940326	Oligo	down	-3.1322589965927055	2.2194756212974647e-11	7.866376470783539e-6
chr11-84963049-84963575	Oligo	down	-2.828844436007416	2.219858959660116e-11	7.867735117775367e-6
chr2-65211826-65212229	Oligo	down	-1.6115268375269545	2.2201720870471952e-11	7.868844919517021e-6
chr13-35999061-35999298	Oligo	down	-3.113375667496232	2.220225120707128e-11	7.869032884066239e-6
chr22-30909067-30909280	Oligo	down	-2.7562953075105128	2.2202969573340214e-11	7.869287491031105e-6
chr16-59162646-59162981	Oligo	down	-2.2103175794665404	2.220855622417414e-11	7.87126753975292e-6
chr8-1376847-1377116	Oligo	down	-2.28400719227157	2.2208995610556255e-11	7.871423269271401e-6
chr14-77718761-77719043	Oligo	down	-1.7033997789508175	2.220958018415061e-11	7.871630456767578e-6
chr19-49331572-49331872	Oligo	down	-1.7670517368290457	2.2212988099216375e-11	7.872838307064764e-6
chr15-39124074-39124590	Oligo	down	-2.1979907291538874	2.222059843974576e-11	7.87553560200689e-6
chr11-109388796-109389561	Oligo	down	-1.685168388742793	2.222149053287978e-11	7.875851782115917e-6
chr2-1947382-1947603	Oligo	down	-1.8106416057881851	2.222197725157653e-11	7.876024287390011e-6
chr2-164135919-164136442	Oligo	down	-2.1913806054934852	2.222334881773337e-11	7.876510404725148e-6
chr10-102160367-102160670	Oligo	down	-3.122941649818209	2.2225584812420228e-11	7.87730289714204e-6
chr17-45902835-45903253	Oligo	down	-1.3144518258563913	2.2227725356723735e-11	7.87806155955681e-6
chr5-98787286-98787634	Oligo	down	-1.299519873407939	2.2230006922463457e-11	7.878870203494112e-6
chr4-110042193-110042805	Oligo	down	-1.4335121656343357	2.2231396741719648e-11	7.879362790183988e-6
chr1-67960654-67960944	Oligo	down	-1.993033155820187	2.2236135110910397e-11	7.881042186684418e-6
chr16-2296685-2296937	Oligo	down	-1.8520610578901673	2.2236844409035888e-11	7.881293579672545e-6
chr4-46947778-46948039	Oligo	down	-2.220505805720313	2.2237012080943464e-11	7.881353006788387e-6
chr2-28665068-28665336	Oligo	down	-1.8530128504316576	2.224248289201891e-11	7.883291999003802e-6
chr19-14151120-14151430	Oligo	down	-1.3540185057200145	2.2244431045111423e-11	7.883982473163616e-6
chr2-161922780-161923162	Oligo	down	-3.272577404301174	2.2245612588425657e-11	7.884401241652763e-6
chr8-42731322-42731690	Oligo	down	-2.093058683090809	2.2251854564983744e-11	7.886613554194363e-6
chrX-47156502-47156984	Oligo	down	-1.6473303072186152	2.2255142472842145e-11	7.887778870937077e-6
chr3-49213470-49213875	Oligo	down	-1.7012864950417792	2.225726821628705e-11	7.888532287557538e-6
chr20-35473851-35474086	Oligo	down	-2.8281617975274616	2.2258979416687614e-11	7.88913877975951e-6
chr1-85495500-85495930	Oligo	down	-1.903004097013807	2.2263639651317254e-11	7.890790483418119e-6
chr1-35394113-35394566	Oligo	down	-1.549217998576446	2.2273620880149905e-11	7.89432808044713e-6
chr19-56795118-56795631	Oligo	down	-1.5062467875254084	2.2277208839686708e-11	7.895599743005961e-6
chr1-233342102-233342416	Oligo	down	-3.997394481319093	2.2284094679570637e-11	7.898040256806823e-6
chr1-162283536-162283984	Oligo	down	-1.1366259264394496	2.2288061458104753e-11	7.899446182288777e-6
chr14-90740283-90740665	Oligo	down	-1.3944517340443987	2.2290034865137648e-11	7.900145607076412e-6
chr15-81426165-81426546	Oligo	down	-2.8436804675165916	2.229492513172307e-11	7.901878839810949e-6
chr3-65062458-65063055	Oligo	down	-2.6136394673416934	2.229787962213147e-11	7.902925985073946e-6
chr4-43017994-43018475	Oligo	down	-1.8883190105710104	2.2303470035567735e-11	7.904907367356094e-6
chr17-66531087-66531516	Oligo	down	-1.1818978975434105	2.230392173345332e-11	7.905067460379193e-6
chr9-32401477-32401984	Oligo	down	-1.754263060747442	2.231460853681808e-11	7.908855130661747e-6
chr14-102630931-102631248	Oligo	down	-1.9719277150533192	2.2315367718588165e-11	7.909124203660611e-6
chr15-60610212-60610509	Oligo	down	-2.5572099655403067	2.2321379843795913e-11	7.911255051137366e-6
chr15-26257309-26257946	Oligo	down	-3.987508526135448	2.2328000207836697e-11	7.913601473662521e-6
chr3-187186881-187187201	Oligo	down	-2.826914657057081	2.2328498748789644e-11	7.91377816903977e-6
chr6-167428826-167429179	Oligo	down	-3.1197701449998183	2.2329914165555787e-11	7.91427982812711e-6
chr1-167975522-167975769	Oligo	down	-2.835020096149204	2.233092767177783e-11	7.914639040069858e-6
chr5-133499481-133499799	Oligo	down	-3.105767826519198	2.233141945024414e-11	7.91481333865278e-6
chr1-58144465-58144882	Oligo	down	-2.449806844343722	2.2339360091899707e-11	7.917627700571554e-6
chr1-37559105-37559442	Oligo	down	-1.4657698921143223	2.2354367518798054e-11	7.922946707850002e-6
chr7-24803934-24804262	Oligo	down	-2.122598921927719	2.2354626953823183e-11	7.923038658108783e-6
chr11-77790873-77791362	Oligo	down	-1.5448664183390863	2.2355447898980687e-11	7.92332962159623e-6
chr5-170403664-170403988	Oligo	down	-2.3635355363882953	2.23561244302644e-11	7.923569401196461e-6
chr3-182476819-182477410	Oligo	down	-2.580529756854689	2.2357502369136124e-11	7.92405777718107e-6
chr16-76655577-76656349	Oligo	down	-2.416490980424044	2.2358797958773585e-11	7.924516966538328e-6
chr7-68723465-68723942	Oligo	down	-2.842426297547015	2.236739261648912e-11	7.927563128099156e-6
chr22-32143183-32143622	Oligo	down	-2.8497999148576403	2.2367392619907937e-11	7.927563129310871e-6
chr13-113636672-113636975	Oligo	down	-2.19905175288205	2.2368758355566197e-11	7.92804718017155e-6
chr2-119786417-119786798	Oligo	down	-2.0740933607618004	2.2371310094073764e-11	7.928951580092094e-6
chr9-120418229-120418718	Oligo	down	-1.6013713961094482	2.2378337339830447e-11	7.931442211669407e-6
chr10-12270672-12271131	Oligo	down	-2.74012824127717	2.238199490796516e-11	7.932738545255552e-6
chr16-82091638-82091935	Oligo	down	-2.7901111012588498	2.2384429534293883e-11	7.93360143769211e-6
chr19-42651141-42651458	Oligo	down	-2.1954088467243507	2.23933231569019e-11	7.936753559884956e-6
chr2-233125369-233125726	Oligo	down	-2.570151764106427	2.2393682124870396e-11	7.93688078710719e-6
chr1-193279219-193279699	Oligo	down	-2.746400330703521	2.2394982563228096e-11	7.937341694972119e-6
chr1-25689715-25689978	Oligo	down	-1.500601245250738	2.2397414156066843e-11	7.938203512263991e-6
chr12-117147618-117147860	Oligo	down	-1.6513918823987588	2.2400170091099956e-11	7.939180284538102e-6
chr12-120543619-120543967	Oligo	down	-2.3392251056387563	2.240452107834081e-11	7.940722383190941e-6
chr3-190347858-190348273	Oligo	down	-2.5330817102587506	2.240549225686055e-11	7.9410665931378e-6
chr22-44898876-44899452	Oligo	down	-2.7073582751223073	2.2406352810198605e-11	7.94137159475464e-6
chr10-130066984-130067418	Oligo	down	-2.165636340379013	2.241195043220368e-11	7.943355531933788e-6
chr15-45068953-45069498	Oligo	down	-1.9739707115180791	2.2413966731531575e-11	7.944070158823079e-6
chr5-149322541-149322799	Oligo	down	-2.081982683556811	2.2414090093829367e-11	7.944113881505473e-6
chr6-167443651-167443878	Oligo	down	-2.541502102213923	2.2415390894830513e-11	7.944574917900305e-6
chr9-78331066-78331753	Oligo	down	-1.293023774920703	2.242373552694096e-11	7.94753246413605e-6
chr7-45252102-45252660	Oligo	down	-1.4099316065826373	2.2431583663722947e-11	7.950314040015006e-6
chr11-10706454-10706728	Oligo	down	-2.2094034598451424	2.243643899946354e-11	7.952034892384866e-6
chr1-167424146-167424450	Oligo	down	-1.7514939147211446	2.243847311095651e-11	7.952755832350762e-6
chr6-96151833-96152202	Oligo	down	-1.7603561445202995	2.2445095405103578e-11	7.955102938953837e-6
chr2-25088948-25089425	Oligo	down	-1.0051528601157642	2.2445667032847317e-11	7.95530553811691e-6
chr14-62795857-62796405	Oligo	down	-2.2995979263314847	2.245173098027863e-11	7.957454752685253e-6
chr13-71067384-71068279	Oligo	down	-1.1341461187053623	2.2460145993337725e-11	7.960437243688723e-6
chr2-111691096-111691520	Oligo	down	-3.042958456167587	2.2461515099142115e-11	7.960922489013444e-6
chr12-131112603-131112999	Oligo	down	-2.4279775279898512	2.246271765037922e-11	7.961348703235654e-6
chr1-225075898-225076293	Oligo	down	-2.3349419991182643	2.246933098267653e-11	7.96369263353513e-6
chr8-124718373-124718772	Oligo	down	-1.4519706679157505	2.2472164399159904e-11	7.964696867172249e-6
chr2-147661587-147661941	Oligo	down	-2.5504662272813574	2.247217402802555e-11	7.964700279882957e-6
chr15-51518015-51518391	Oligo	down	-2.165967298438418	2.2485115749320307e-11	7.96928714945285e-6
chr12-128221047-128221510	Oligo	down	-2.6687125412374426	2.249017926742506e-11	7.971081786857127e-6
chr11-92361103-92361542	Oligo	down	-2.222679059302042	2.249280660108558e-11	7.972012979589757e-6
chr20-8215266-8215538	Oligo	down	-2.7179735980032618	2.2497518476416052e-11	7.97368298600376e-6
chr11-45008102-45008504	Oligo	down	-2.6414804827013763	2.2500131398484558e-11	7.97460907090789e-6
chr7-25905481-25905965	Oligo	down	-2.535115326718274	2.2501379345174648e-11	7.975051374413525e-6
chr18-31549297-31550175	Oligo	down	-1.5185313993817773	2.2506448230365183e-11	7.976847914047182e-6
chr7-18179891-18180187	Oligo	down	-2.4593605078715255	2.2511267033671475e-11	7.978555818409012e-6
chr16-56068031-56068232	Oligo	down	-5.294082149795447	2.25125251156163e-11	7.979001714102307e-6
chr17-43042118-43042347	Oligo	down	-2.0356914901669763	2.2515393000435588e-11	7.980018164179384e-6
chr13-26444995-26445588	Oligo	down	-2.3396117742634956	2.2519966573532088e-11	7.98163915282411e-6
chr5-111717008-111717583	Oligo	down	-1.475905017300294	2.2526334896049188e-11	7.983896245532235e-6
chr6-129967477-129967854	Oligo	down	-2.7429829130582855	2.2527715432305198e-11	7.98438554209477e-6
chr12-57331746-57332142	Oligo	down	-1.9115714920421292	2.2535712469995885e-11	7.987219892178291e-6
chr5-151536300-151536638	Oligo	down	-1.649677052417314	2.2537011245665805e-11	7.987680210745102e-6
chr15-51913824-51914142	Oligo	down	-2.5919180598855043	2.2537687785498897e-11	7.987919993375445e-6
chr17-12712051-12712499	Oligo	down	-2.705502784889749	2.2540785859007105e-11	7.989018028078592e-6
chr7-24940464-24940735	Oligo	down	-2.7147116913137266	2.2541603007206063e-11	7.98930764582901e-6
chr12-113435315-113435591	Oligo	down	-2.358852221212959	2.2542408125102988e-11	7.989592999739627e-6
chr11-8295912-8296280	Oligo	down	-2.0624103351740732	2.254316525114436e-11	7.98986134413684e-6
chr8-17265058-17265533	Oligo	down	-2.325924812711338	2.254402927230493e-11	7.990167574836675e-6
chr7-91968988-91969272	Oligo	down	-5.23034612046656	2.2548255946233018e-11	7.991665613743639e-6
chr3-196489789-196490175	Oligo	down	-1.8717792162758164	2.2549762609871704e-11	7.992199613003778e-6
chr16-53603134-53603538	Oligo	down	-2.5262565553827843	2.2550969254679575e-11	7.992627278089808e-6
chr5-168504154-168504533	Oligo	down	-2.225890444254878	2.2551237258132915e-11	7.992722265213758e-6
chr8-30777976-30778258	Oligo	down	-1.8195008437623303	2.2552284244597775e-11	7.993093343391567e-6
chr13-113315742-113315967	Oligo	down	-3.3841431395017203	2.255687239980055e-11	7.99471950029931e-6
chr4-153235551-153235918	Oligo	down	-2.5583197659927306	2.2557201594068518e-11	7.994836174977735e-6
chr2-46024199-46024688	Oligo	down	-2.1570467944661385	2.2557226415411418e-11	7.994844972282193e-6
chr11-18602794-18603079	Oligo	down	-2.0259827081471933	2.2558269062663497e-11	7.995214512534511e-6
chr21-31582705-31582967	Oligo	down	-2.5385088367098803	2.256037287396924e-11	7.995960155856547e-6
chr20-52083551-52083949	Oligo	down	-1.6811516566165192	2.2560994534491977e-11	7.996180487887319e-6
chr14-96435235-96435836	Oligo	down	-1.8674996336998977	2.2563242801214397e-11	7.996977329820413e-6
chr10-96480468-96481025	Oligo	down	-1.864879252687599	2.2570844387252968e-11	7.999671521952134e-6
chr5-16148375-16148624	Oligo	down	-3.701454664398848	2.2572098103646877e-11	8.000115870385043e-6
chr7-69764075-69764539	Oligo	down	-1.8088052028146628	2.2572447325234715e-11	8.000239643246314e-6
chr1-21059911-21060335	Oligo	down	-1.6682069793405478	2.258101537984443e-11	8.003276376001362e-6
chr1-180091615-180091911	Oligo	down	-3.0232669788775315	2.2581942304175144e-11	8.003604901157275e-6
chr13-66560856-66561413	Oligo	down	-1.0125512269756451	2.2585421396884766e-11	8.004837978590884e-6
chr20-49881998-49882257	Oligo	down	-1.9517852089780012	2.2587648988866824e-11	8.005627492879125e-6
chr12-128308370-128308815	Oligo	down	-1.9959746883395264	2.2588342270281057e-11	8.005873209144364e-6
chr13-101728672-101728975	Oligo	down	-2.32096463484063	2.2595738275147944e-11	8.00849453816931e-6
chr4-124582965-124583618	Oligo	down	-1.1717741743962935	2.2597566911249552e-11	8.009142652519623e-6
chr3-43573995-43574402	Oligo	down	-2.7773910125765964	2.2602152519512257e-11	8.01076790672813e-6
chr4-185773409-185773692	Oligo	down	-2.4045158647196443	2.2602631696906447e-11	8.010937739176067e-6
chr6-40177655-40178058	Oligo	down	-4.450124323931231	2.2609599707675252e-11	8.013407376392801e-6
chr21-40091265-40091483	Oligo	down	-3.3933021099409473	2.261281996521829e-11	8.014548716172492e-6
chr16-47571824-47572308	Oligo	down	-1.8305960842108575	2.261307647912986e-11	8.0146396311156e-6
chr5-142581325-142581899	Oligo	down	-2.1417109415596274	2.2613342146859814e-11	8.01473379040079e-6
chr2-8741961-8742409	Oligo	down	-1.8719047048291149	2.2623956428628903e-11	8.0184957572168e-6
chr5-241137-241521	Oligo	down	-1.8349107235814317	2.2625975157334027e-11	8.019211245138114e-6
chr6-143865751-143866266	Oligo	down	-1.893938809082644	2.2626363735986497e-11	8.019348967127012e-6
chr3-115655571-115655955	Oligo	down	-2.975940976686309	2.262919416468132e-11	8.020352141817177e-6
chr2-140136020-140136614	Oligo	down	-2.055540425423123	2.263139602426613e-11	8.021132535900523e-6
chr12-76860217-76860573	Oligo	down	-1.9224058087181024	2.2634972224572716e-11	8.022400030694185e-6
chr12-32364739-32365125	Oligo	down	-2.188075578055299	2.2635031583687107e-11	8.022421069048303e-6
chr16-53664692-53665115	Oligo	down	-2.9632923124426203	2.263905320254622e-11	8.023846431312443e-6
chr1-10529158-10529374	Oligo	down	-2.681156630262981	2.2642333712501428e-11	8.02500912605332e-6
chr14-30707943-30708339	Oligo	down	-2.319686219137973	2.2642340236943695e-11	8.02501143847877e-6
chr10-114453645-114453926	Oligo	down	-3.345404859386746	2.2642969138852557e-11	8.025234337037819e-6
chr2-25828285-25828819	Oligo	down	-1.5320299586349342	2.2651649657534725e-11	8.028310929871744e-6
chr3-173878-174297	Oligo	down	-2.421573359375677	2.2660491953477943e-11	8.031444860611422e-6
chr8-30164583-30164892	Oligo	down	-1.928265296137107	2.2661078876066768e-11	8.031652880649966e-6
chr7-31346001-31346402	Oligo	down	-2.692023262391853	2.2663682730322925e-11	8.032575751694703e-6
chr6-15581849-15582102	Oligo	down	-2.6480644998054297	2.2666136271886312e-11	8.033445348163306e-6
chr1-107888274-107888579	Oligo	down	-2.260947490208733	2.266940462481525e-11	8.034603734150145e-6
chr2-33069124-33069621	Oligo	down	-2.2858532711502955	2.267377103237141e-11	8.036151298148237e-6
chr18-33649761-33650071	Oligo	down	-2.202681414172843	2.2685024731120708e-11	8.040139890327457e-6
chr9-98682994-98683257	Oligo	down	-2.489184561731478	2.2685191024925428e-11	8.040198829009195e-6
chr20-14467221-14467667	Oligo	down	-1.9410519489392657	2.2686209212378904e-11	8.040559700097393e-6
chr20-49540088-49540419	Oligo	down	-2.153385777280932	2.2689414202075728e-11	8.041695628570691e-6
chrY-12925403-12926218	Oligo	down	-2.437428992677596	2.2697151647781368e-11	8.044437972764912e-6
chr7-67950815-67951294	Oligo	down	-2.656683536511192	2.2701748717266647e-11	8.046067289117231e-6
chr7-74619283-74619746	Oligo	down	-1.1505654025799692	2.2702218426287452e-11	8.04623376573693e-6
chr12-56212728-56213171	Oligo	down	-1.9606284554313065	2.2704612322502327e-11	8.047082222402887e-6
chr19-1839989-1840242	Oligo	down	-1.9447799460950197	2.2709353652533814e-11	8.048762668299298e-6
chr16-22955381-22955904	Oligo	down	-2.2161859764940184	2.2717011671079272e-11	8.051476861522271e-6
chr11-117998730-117999101	Oligo	down	-2.02072885336928	2.2721181744456787e-11	8.052954839779098e-6
chr6-142118826-142119422	Oligo	down	-1.7948572831959817	2.2724331127858557e-11	8.05407105999127e-6
chr9-92026153-92026675	Oligo	down	-1.7937272269027962	2.27243311295884e-11	8.054071060604367e-6
chr11-47517679-47517952	Oligo	down	-2.2979937523235288	2.2725716925157307e-11	8.054562221198878e-6
chr14-69112903-69113230	Oligo	down	-2.358508650972956	2.272571692772582e-11	8.054562222109224e-6
chr19-19581508-19581724	Oligo	down	-2.2250623760379717	2.2732889588775097e-11	8.057104392501612e-6
chr4-163981167-163981706	Oligo	down	-1.9849718265721248	2.2735193757386183e-11	8.057921047461598e-6
chr8-133192618-133192977	Oligo	down	-1.801361490684296	2.2736483304816782e-11	8.05837809530969e-6
chr3-41704185-41704632	Oligo	down	-2.2946566771933723	2.273736255750789e-11	8.058689724444735e-6
chr4-140873639-140874010	Oligo	down	-1.741018429346028	2.2748872411399503e-11	8.06276910441027e-6
chr1-27799624-27799973	Oligo	down	-2.531225961982347	2.2753849081963328e-11	8.064532960874853e-6
chr16-83849475-83849703	Oligo	down	-2.064581688535248	2.275735383061572e-11	8.065775131415977e-6
chr10-32903048-32903344	Oligo	down	-2.639716226358688	2.2760547839376156e-11	8.066907167970894e-6
chr5-67985461-67986281	Oligo	down	-1.4864548593350086	2.277342482292532e-11	8.071471092865305e-6
chr22-19694202-19694541	Oligo	down	-2.1210388735577346	2.277872499816614e-11	8.073349607475033e-6
chr1-220580187-220580508	Oligo	down	-2.210724225468092	2.2779072783976425e-11	8.073472871460844e-6
chr11-78932639-78933117	Oligo	down	-1.58853745060106	2.278524646383071e-11	8.075660977943199e-6
chr13-96197835-96198253	Oligo	down	-2.041218685024986	2.2792124108504775e-11	8.078098587156804e-6
chr4-86193485-86194131	Oligo	down	-1.5163657160155508	2.2794165776653183e-11	8.078822205390306e-6
chr3-48352229-48352943	Oligo	down	-1.7684965259612682	2.2800813916935615e-11	8.081178472509906e-6
chr17-34886844-34887180	Oligo	down	-2.399846056576309	2.2803072290328815e-11	8.08197889649979e-6
chr7-22728471-22728789	Oligo	down	-1.996039230771474	2.280978946669948e-11	8.084359631734963e-6
chr15-34905873-34906346	Oligo	down	-2.031980349595316	2.2815716406693827e-11	8.08646028744246e-6
chr14-49945710-49946157	Oligo	down	-1.5660644255140297	2.281617642848783e-11	8.0866233306668e-6
chr14-97044265-97044840	Oligo	down	-1.8159268524799037	2.281770024976832e-11	8.087163411024137e-6
chr13-99217136-99217737	Oligo	down	-1.0921546037649152	2.2819367153479965e-11	8.087754203372136e-6
chr11-78109702-78110052	Oligo	down	-3.5550186465002067	2.2824057812293463e-11	8.089416690122111e-6
chr3-131849457-131849900	Oligo	down	-1.6902373592723747	2.2831929406323982e-11	8.092206579836377e-6
chr17-38595927-38596235	Oligo	down	-1.1805724241018436	2.2834333440159952e-11	8.093058629528692e-6
chr2-110819064-110819480	Oligo	down	-2.1080057509089416	2.2844588992271824e-11	8.09669345358594e-6
chr5-133881583-133881867	Oligo	down	-2.5303029216648305	2.2846377124164624e-11	8.097327212232047e-6
chr9-109381441-109381761	Oligo	down	-2.3741018279047204	2.2851799346041566e-11	8.099248983220781e-6
chr8-92068266-92068555	Oligo	down	-1.4398434108283389	2.2857309776351682e-11	8.101202017483446e-6
chr2-196863488-196863796	Oligo	down	-2.5352212279679307	2.285836959650816e-11	8.101577644242405e-6
chr11-134046257-134046491	Oligo	down	-1.8288986417018591	2.286269496524628e-11	8.103110663057414e-6
chr12-62541052-62541380	Oligo	down	-2.40170627720729	2.2866053384810868e-11	8.104300970911592e-6
chr13-77752489-77752963	Oligo	down	-1.125792273994855	2.2867344949586725e-11	8.104758733757275e-6
chr3-12775251-12775685	Oligo	down	-2.080448427825409	2.2873540471036196e-11	8.106954581447003e-6
chr3-154258339-154258635	Oligo	down	-2.5091386356233976	2.288075096525637e-11	8.109510160860987e-6
chr2-135641472-135641727	Oligo	down	-2.3992672320494934	2.2885342722290813e-11	8.11113759434792e-6
chr22-38512878-38513354	Oligo	down	-1.6079466691443902	2.2886866385493648e-11	8.111677618678587e-6
chrX-21479679-21480148	Oligo	down	-1.6524137259402083	2.2890302859669984e-11	8.112895591038535e-6
chr16-10729393-10729884	Oligo	down	-2.286141873687769	2.2896171077310287e-11	8.1149754340757e-6
chr4-76824677-76825386	Oligo	down	-1.5918081610560946	2.2897529091045768e-11	8.115456748093897e-6
chr12-93191992-93192479	Oligo	down	-2.129119311782678	2.2901114188469703e-11	8.116727396248374e-6
chr1-232468927-232469230	Oligo	down	-3.315941839853405	2.2901475506001368e-11	8.116855456214534e-6
chr13-107306621-107306965	Oligo	down	-2.1693965385112017	2.2904584859975913e-11	8.117957488996964e-6
chrY-3002965-3004056	Oligo	down	-1.5965221691862783	2.2905835793244017e-11	8.11840085102051e-6
chr17-57416864-57417190	Oligo	down	-1.5242107490100305	2.2906103854322775e-11	8.11849585856835e-6
chr1-155880394-155880597	Oligo	down	-2.6358920815065847	2.29067686432833e-11	8.118731476395684e-6
chr7-53768180-53768768	Oligo	down	-2.013560699942005	2.291228055616395e-11	8.120685036118409e-6
chr19-57062470-57062701	Oligo	down	-3.3148357991066364	2.2915228728423543e-11	8.121729942071514e-6
chr2-10931671-10931912	Oligo	down	-1.9614806341763185	2.2916186676192804e-11	8.122069462709635e-6
chr18-45934741-45934940	Oligo	down	-2.3609974919812338	2.2919942629797846e-11	8.123400666566102e-6
chr4-174252535-174252931	Oligo	down	-2.305340827872776	2.2920760379405422e-11	8.123690497470769e-6
chr10-102252676-102253135	Oligo	down	-1.9276040147460032	2.292873228447048e-11	8.12651593992345e-6
chr14-69068806-69069008	Oligo	down	-3.5106249570072707	2.29316057914873e-11	8.127534382647885e-6
chr3-183317738-183318133	Oligo	down	-2.2087095863603343	2.2932663963786865e-11	8.127909425365159e-6
chr17-59302162-59302430	Oligo	down	-2.779208413745078	2.2939301532998523e-11	8.130261945833002e-6
chr15-47260423-47260898	Oligo	down	-2.4752178586460047	2.2943058836174623e-11	8.131593628011192e-6
chr2-150607237-150607669	Oligo	down	-1.9521686724457263	2.294595621335848e-11	8.13262053091958e-6
chr4-2696445-2696660	Oligo	down	-2.9656652401097636	2.2946604939240576e-11	8.132850455590341e-6
chr12-62799171-62799407	Oligo	down	-1.3952729552103156	2.2948226340230668e-11	8.133425120636256e-6
chr1-108589115-108589438	Oligo	down	-4.061713094604997	2.295214236610298e-11	8.134813058106048e-6
chr12-112325570-112325962	Oligo	down	-2.500854529069535	2.295379092803079e-11	8.135397349667312e-6
chr2-2777367-2777595	Oligo	down	-2.234010488690669	2.295952560208325e-11	8.137429861518356e-6
chr15-75115765-75116297	Oligo	down	-1.7571268152755133	2.2960765719832062e-11	8.137869390251478e-6
chr15-57728136-57728559	Oligo	down	-1.4754044021926251	2.2964103252140355e-11	8.139052295139845e-6
chr10-28604362-28604774	Oligo	down	-1.9984773072261728	2.2967146756988825e-11	8.140130989345764e-6
chr6-5803336-5803615	Oligo	down	-2.288526804590445	2.2967223436920792e-11	8.140158166630651e-6
chr19-10184765-10185053	Oligo	down	-1.7258527538270076	2.2972404247531188e-11	8.141994375431241e-6
chr8-11726358-11726824	Oligo	down	-2.917662116501206	2.297448494765882e-11	8.142731827573977e-6
chr5-14674392-14674933	Oligo	down	-1.3291168272256604	2.2976049705627457e-11	8.143286416917012e-6
chr4-24184417-24184739	Oligo	down	-2.3502892210395743	2.2979351145834703e-11	8.144456529862464e-6
chr1-22702789-22703171	Oligo	down	-2.0815421593844396	2.297957726616016e-11	8.144536672558815e-6
chr6-40882045-40882502	Oligo	down	-2.531930694833439	2.2982067951148383e-11	8.145419433585766e-6
chr16-68887977-68888529	Oligo	down	-2.330733472340081	2.298366717439227e-11	8.14598623828398e-6
chr3-47830495-47830750	Oligo	down	-2.318000925325409	2.2997405271950812e-11	8.150855363511166e-6
chr12-67678643-67679131	Oligo	down	-1.6463248433612452	2.2999981106474036e-11	8.15176830366206e-6
chr19-40155764-40156133	Oligo	down	-2.4470611331417773	2.3003540630935492e-11	8.153029888119311e-6
chr5-123655877-123656347	Oligo	down	-2.3622310923452243	2.3005454298508735e-11	8.153708139748959e-6
chr2-206349015-206349385	Oligo	down	-3.1782388217371276	2.3021226957929105e-11	8.159298364564024e-6
chr21-25504747-25505329	Oligo	down	-1.2630170199031725	2.3030792494196564e-11	8.162688629755618e-6
chr5-171852195-171852394	Oligo	down	-3.190346514359115	2.3037643415263775e-11	8.165116767454864e-6
chr9-112476537-112476923	Oligo	down	-3.1545999502969444	2.303850775024465e-11	8.16542310938046e-6
chr8-46622862-46623189	Oligo	down	-1.806427370168776	2.3041796565903116e-11	8.166588747870212e-6
chr9-33589482-33589858	Oligo	down	-3.4227025389745744	2.3046694338615656e-11	8.168324640963853e-6
chr21-40405705-40405984	Oligo	down	-2.907444854803579	2.3053426907003836e-11	8.170710831514835e-6
chr4-56247370-56247865	Oligo	down	-1.5828889190850362	2.305762130290417e-11	8.17219743028181e-6
chr17-33806418-33806772	Oligo	down	-2.890069414166666	2.305837001957558e-11	8.172462794188076e-6
chr11-108065209-108065722	Oligo	down	-1.2316157211939665	2.3060891946307254e-11	8.17335662806995e-6
chr1-221685511-221686144	Oligo	down	-1.7297620252232715	2.3065554201875664e-11	8.175009047999782e-6
chr12-114011733-114012223	Oligo	down	-2.0884279276915683	2.3066485873360556e-11	8.175339255665815e-6
chr15-52707943-52708309	Oligo	down	-2.5488828316035868	2.3073240809808838e-11	8.177733374016498e-6
chr3-37956838-37957038	Oligo	down	-1.9930440825786016	2.307838671122613e-11	8.17955721012632e-6
chr2-241602789-241603033	Oligo	down	-1.8034794444451272	2.3078711311037855e-11	8.179672256414592e-6
chr9-129061059-129061449	Oligo	down	-1.2807538777008225	2.3078825941494407e-11	8.179712884314156e-6
chr10-96685429-96685950	Oligo	down	-1.746017024860536	2.3079878964925475e-11	8.180086102143711e-6
chr7-44737028-44737554	Oligo	down	-1.357468712332715	2.3083554477554657e-11	8.181388795707307e-6
chr1-233341280-233341633	Oligo	down	-2.9203672398354765	2.308556114171569e-11	8.182100007652583e-6
chr13-44148346-44148728	Oligo	down	-1.61023815542169	2.308634476877196e-11	8.182377744672e-6
chr10-97675240-97675508	Oligo	down	-1.8091099163385904	2.3090299376624677e-11	8.183779356560202e-6
chr11-60981390-60981810	Oligo	down	-1.5804215457180208	2.309145345101112e-11	8.184188389374616e-6
chr1-180798636-180798931	Oligo	down	-2.437956072832783	2.3094523037963058e-11	8.185276327730058e-6
chr9-2194425-2194710	Oligo	down	-3.2119947554723165	2.309605775619878e-11	8.185820270240753e-6
chr12-3257250-3257621	Oligo	down	-1.923147167959272	2.3097630777448907e-11	8.186377788297328e-6
chr4-21915776-21916024	Oligo	down	-2.8319964097954404	2.3108297821412392e-11	8.190158455354087e-6
chr2-28674092-28674370	Oligo	down	-2.124407185932549	2.3109344317669458e-11	8.190529359789999e-6
chr18-77076208-77076473	Oligo	down	-1.83658926496528	2.3117166861613384e-11	8.193301864927324e-6
chr13-108640031-108640402	Oligo	down	-2.139302772630256	2.311999331848518e-11	8.19430363190411e-6
chr1-183135519-183135893	Oligo	down	-2.895614364018055	2.3120327743924307e-11	8.194422160640372e-6
chr10-11335289-11335679	Oligo	down	-1.1125639771842533	2.312109112935441e-11	8.194692723521436e-6
chr1-25047553-25047833	Oligo	down	-1.8918663470363049	2.31261073731695e-11	8.1964706057356e-6
chr8-9170159-9170531	Oligo	down	-2.3620388639452408	2.3133495115193815e-11	8.199089006202567e-6
chr10-6394150-6394405	Oligo	down	-3.4733039180058736	2.313404460714391e-11	8.19928375988698e-6
chr4-73078049-73078451	Oligo	down	-1.6208839836238793	2.314148450871375e-11	8.201920647000872e-6
chr11-117379370-117379632	Oligo	down	-2.190705812935552	2.3145315907833497e-11	8.203278590633887e-6
chr14-88573376-88573778	Oligo	down	-1.9327755113870428	2.3149947083206357e-11	8.204919994965414e-6
chr10-92429406-92429720	Oligo	down	-2.2791893063511184	2.315024147345688e-11	8.205024334229954e-6
chr2-98821830-98822094	Oligo	down	-2.2782217719393714	2.3152180638052248e-11	8.205711622641668e-6
chr11-78200223-78200465	Oligo	down	-1.7288515103517592	2.3153478566356865e-11	8.20617164088103e-6
chr13-98827464-98827708	Oligo	down	-2.2993923071368325	2.3155379450209542e-11	8.206845361640517e-6
chr6-24655362-24655731	Oligo	down	-2.26946874012095	2.315735589754396e-11	8.207545863987017e-6
chr1-151678594-151678946	Oligo	down	-2.251168586949974	2.3158421593181645e-11	8.207923573163405e-6
chr3-131826168-131826441	Oligo	down	-2.0896456082248145	2.3161813872716185e-11	8.209125881837434e-6
chr6-156507813-156508471	Oligo	down	-1.2118891937639766	2.3162044854454917e-11	8.209207747540185e-6
chr7-128746168-128746659	Oligo	down	-1.8659445955804632	2.3165612139109606e-11	8.210472082403923e-6
chr7-31979859-31980548	Oligo	down	-1.8795360037319004	2.3169563908499865e-11	8.211872688270064e-6
chr21-45178174-45178392	Oligo	down	-3.1972575434094512	2.3171995905535158e-11	8.212734648819299e-6
chr5-72013072-72013303	Oligo	down	-3.0840045905272717	2.3178081507949608e-11	8.214891538455042e-6
chr3-135780542-135780846	Oligo	down	-2.378883275762427	2.317904391512349e-11	8.215232639617643e-6
chr6-21457835-21458273	Oligo	down	-1.999036431790055	2.3179948262476302e-11	8.215553162928164e-6
chr1-21124079-21124455	Oligo	down	-1.9113891736247193	2.3188575512926928e-11	8.218610876169128e-6
chr6-7214443-7214754	Oligo	down	-2.5423183179572577	2.3193701207256164e-11	8.220427550381766e-6
chr12-39917377-39917577	Oligo	down	-2.5664915128993364	2.3194329735129968e-11	8.22065031637344e-6
chr8-102468104-102468631	Oligo	down	-2.779788312461232	2.319674247581192e-11	8.22150545198964e-6
chr1-107815792-107816074	Oligo	down	-1.9930501704800416	2.3200432050717437e-11	8.222813129575528e-6
chr9-131429749-131430000	Oligo	down	-1.9697928686458912	2.3203382397490065e-11	8.223858806230416e-6
chr5-2021234-2021958	Oligo	down	-1.2911583062841725	2.3209034747199196e-11	8.225862140276074e-6
chr13-46679665-46679944	Oligo	down	-1.997598481702711	2.3215285818369404e-11	8.228077676175575e-6
chr8-10350776-10351080	Oligo	down	-1.4790344432513751	2.3215998933241063e-11	8.228330421913964e-6
chr2-229623431-229623839	Oligo	down	-1.2384438591631506	2.3220930919537056e-11	8.230078441156922e-6
chr4-113236951-113237234	Oligo	down	-2.152244954993158	2.3225894992066148e-11	8.231837832563045e-6
chr2-61101707-61102012	Oligo	down	-2.3260583155668098	2.3226635548436385e-11	8.232100304254565e-6
chr6-37615322-37615864	Oligo	down	-1.0007162500936937	2.3226882068494468e-11	8.232187677126153e-6
chr12-93933356-93933690	Oligo	down	-2.868253990902171	2.3229567282838603e-11	8.233139384220072e-6
chr2-216131822-216132500	Oligo	down	-1.5968529363980166	2.3239361150806498e-11	8.236610575874595e-6
chr6-36930317-36930825	Oligo	down	-1.1339151627459645	2.325350509438319e-11	8.241623543076762e-6
chr3-39347330-39347813	Oligo	down	-2.011818302018672	2.325475882998789e-11	8.242067898318458e-6
chr1-151434151-151434480	Oligo	down	-1.980896013058984	2.325481109520982e-11	8.24208642241974e-6
chr13-93235133-93236006	Oligo	down	-1.268337945014435	2.3254955834428383e-11	8.24213772161728e-6
chr2-1053857-1054307	Oligo	down	-2.2331943462916932	2.325615069929298e-11	8.242561211596914e-6
chr10-17729327-17729823	Oligo	down	-1.8367090084840876	2.3264604596068777e-11	8.245557483961677e-6
chr13-53285852-53286677	Oligo	down	-1.448627447816122	2.326492855514929e-11	8.245672303158787e-6
chr7-66391284-66391757	Oligo	down	-1.8610309892662644	2.326610468754787e-11	8.246089153884154e-6
chr3-46425407-46425729	Oligo	down	-2.0831593815096703	2.3273284284245056e-11	8.248633782443554e-6
chr6-20320123-20320643	Oligo	down	-1.7718887697461885	2.3279185682799814e-11	8.250725385626326e-6
chr2-129104564-129104901	Oligo	down	-2.442868460172609	2.3279272069920458e-11	8.250756003381559e-6
chr6-165843089-165843337	Oligo	down	-2.8537556662817014	2.328483113794891e-11	8.252726276067542e-6
chr1-180816125-180816485	Oligo	down	-2.233134666506718	2.3284987232629912e-11	8.252781599924857e-6
chr19-13605984-13606331	Oligo	down	-3.131441468206769	2.3299248664007147e-11	8.257836207740735e-6
chr18-7067733-7068233	Oligo	down	-1.989612686818774	2.330139117255739e-11	8.258595566333652e-6
chr6-45185721-45186114	Oligo	down	-2.2499433495510797	2.3302811469173887e-11	8.259098954961955e-6
chr22-30005311-30005531	Oligo	down	-1.4961994360446025	2.3305466303149618e-11	8.260039894493805e-6
chr2-198745865-198746536	Oligo	down	-1.9296054835780807	2.3306246211217677e-11	8.260316313410825e-6
chr6-36350566-36350974	Oligo	down	-1.5117227226991157	2.3309911526477078e-11	8.261615392771639e-6
chr6-39972020-39972527	Oligo	down	-2.2603316268939686	2.3310269987904208e-11	8.261742440462949e-6
chr3-134252029-134252280	Oligo	down	-1.8749607842747813	2.332377846921335e-11	8.266530183950941e-6
chr13-97290748-97291174	Oligo	down	-1.8530019930492443	2.3325776833144497e-11	8.267238454087238e-6
chr11-57799101-57799427	Oligo	down	-1.2902014235302317	2.3334409879120932e-11	8.270298221407437e-6
chr10-3885502-3885876	Oligo	down	-2.6807880698167015	2.333445272427319e-11	8.270313406800526e-6
chr7-73833263-73833613	Oligo	down	-2.3893080896557173	2.333800667239333e-11	8.271573014863006e-6
chr17-17590869-17591101	Oligo	down	-1.230385654961466	2.3342588176516118e-11	8.273196814461726e-6
chr13-94382163-94382683	Oligo	down	-1.5640450918333202	2.3342660861843578e-11	8.273222575958912e-6
chr5-139987186-139987583	Oligo	down	-1.657507970162999	2.3344092673602852e-11	8.273730045841691e-6
chr6-46301918-46302250	Oligo	down	-2.240081125470172	2.3347204424941855e-11	8.274832928310017e-6
chr16-82925269-82925895	Oligo	down	-1.8565176857867771	2.334900900503192e-11	8.275472516608438e-6
chr13-25379142-25379460	Oligo	down	-2.78708777056047	2.3350737675518182e-11	8.276085200645533e-6
chr4-7053398-7053641	Oligo	down	-1.5930259930098023	2.3351323075684583e-11	8.276292681099508e-6
chr3-68770616-68771355	Oligo	down	-1.340875026022586	2.335281981695335e-11	8.27682316362369e-6
chr15-81332283-81332697	Oligo	down	-1.4345115772967518	2.3359226513609767e-11	8.279093857086143e-6
chr2-68797272-68797829	Oligo	down	-1.8098011373915632	2.336437337523298e-11	8.28091803351695e-6
chr6-167221553-167222032	Oligo	down	-2.14475030551806	2.3368051656989573e-11	8.28222170852853e-6
chr12-104317612-104318012	Oligo	down	-2.4545883850345156	2.336850902992263e-11	8.282383812930327e-6
chr1-110738032-110738293	Oligo	down	-2.249463336485224	2.3378169757761057e-11	8.285807816394463e-6
chr20-11558160-11558866	Oligo	down	-1.4522738369021613	2.3381128198389615e-11	8.286856361714239e-6
chr4-112730810-112731261	Oligo	down	-2.055652873187673	2.3383383644119723e-11	8.287655748067133e-6
chr5-68954341-68954858	Oligo	down	-2.471944327102464	2.338510434806533e-11	8.288265608563056e-6
chr3-151322116-151322539	Oligo	down	-1.5187105594924328	2.3389941002367088e-11	8.289979839763956e-6
chr19-17739289-17739571	Oligo	down	-1.7046695328579151	2.3397015773082658e-11	8.292487315374822e-6
chr13-44787551-44787912	Oligo	down	-2.719236949803986	2.3400312010632813e-11	8.293655584368535e-6
chr1-4784745-4785061	Oligo	down	-2.3066423303926653	2.340132267819824e-11	8.29401379022041e-6
chr7-33298596-33298928	Oligo	down	-3.0687176297602026	2.3403474217239055e-11	8.294776349444952e-6
chr2-39424274-39424805	Oligo	down	-1.6839731467233516	2.3409816514756838e-11	8.297024218242693e-6
chr15-58818268-58818630	Oligo	down	-2.207479016341855	2.3410203348032473e-11	8.297161321626409e-6
chr7-108593605-108593819	Oligo	down	-2.5383217210593036	2.3410547566314772e-11	8.297283321191114e-6
chr9-126682846-126683408	Oligo	down	-1.0110974751923734	2.3420432839812697e-11	8.300786909250616e-6
chr20-3250110-3250317	Oligo	down	-1.9644539595358	2.3431698916885618e-11	8.304779888617186e-6
chr1-90392082-90392454	Oligo	down	-2.841866889918486	2.3435967364796735e-11	8.306292733268084e-6
chr6-29440095-29440799	Oligo	down	-1.831774633673214	2.3440080404042845e-11	8.307750497202885e-6
chr8-28630714-28631038	Oligo	down	-2.216310022704808	2.344571334466571e-11	8.309746952183143e-6
chr15-50947066-50947413	Oligo	down	-2.5780608461134085	2.3454192154780637e-11	8.312752054458128e-6
chr10-82210226-82210662	Oligo	down	-1.883859937741708	2.345498941872252e-11	8.313034624730729e-6
chr5-35324228-35325052	Oligo	down	-1.0192665446156104	2.345766145574405e-11	8.313981661452086e-6
chr11-67680523-67680981	Oligo	down	-2.692731445793588	2.3461365104775897e-11	8.315294327260197e-6
chr11-85336188-85336691	Oligo	down	-1.8387881717655656	2.346162210066489e-11	8.315385413028153e-6
chr10-119263961-119264303	Oligo	down	-2.3071761281219123	2.3462712516966797e-11	8.315771883825958e-6
chr9-99622568-99622981	Oligo	down	-1.9117532837294164	2.3466584476759934e-11	8.31714420317564e-6
chr18-3742051-3742457	Oligo	down	-2.1657046979128047	2.3470063920099244e-11	8.318377404881175e-6
chr20-47019086-47019527	Oligo	down	-2.0810219927095988	2.3471525610991155e-11	8.31889546467554e-6
chr17-34442165-34442615	Oligo	down	-2.4284859522053104	2.3473132748418784e-11	8.319465074358327e-6
chr1-203196427-203196727	Oligo	down	-2.029944061026077	2.3474951457874728e-11	8.320109670457252e-6
chr7-107884235-107884678	Oligo	down	-2.458298072445192	2.347719030700111e-11	8.320903174558869e-6
chr10-115370854-115371406	Oligo	down	-2.142401972318938	2.348997720838666e-11	8.325435172082442e-6
chrX-1239721-1240206	Oligo	down	-1.888310456410783	2.3490720452133814e-11	8.325698596247529e-6
chr14-94382801-94383055	Oligo	down	-2.698383901678902	2.34923603700649e-11	8.326279824160252e-6
chr7-5603184-5603389	Oligo	down	-1.5287137664967072	2.3492963554851318e-11	8.32649360792818e-6
chr14-50797899-50798425	Oligo	down	-1.1395602519542454	2.3494361193279773e-11	8.326988965928184e-6
chr9-98217154-98217378	Oligo	down	-2.133621775014637	2.3497782452988174e-11	8.328201545900334e-6
chr12-93398198-93398671	Oligo	down	-1.69233956404964	2.3505219270305067e-11	8.330837339877873e-6
chr11-73471807-73472127	Oligo	down	-1.74778303187469	2.3505884225342507e-11	8.33107301656702e-6
chr3-142006500-142007077	Oligo	down	-1.723780848898178	2.3509095654499576e-11	8.332211227346013e-6
chr18-8835558-8835784	Oligo	down	-2.528343342172839	2.3509479513827094e-11	8.33234727668817e-6
chr3-195457460-195457975	Oligo	down	-2.213657329362823	2.3512931707884767e-11	8.333570820567058e-6
chr18-10548741-10549092	Oligo	down	-1.9635242296504736	2.3518966794019592e-11	8.335709805970394e-6
chr7-259727-259955	Oligo	down	-1.9189658786617845	2.3521027935192957e-11	8.336440325930763e-6
chr5-11013747-11014000	Oligo	down	-2.227907378564643	2.3523043567635288e-11	8.337154716459137e-6
chr5-74790574-74790788	Oligo	down	-2.1428746539375556	2.352318667020748e-11	8.337205435588286e-6
chr2-152600250-152600581	Oligo	down	-1.7178643292541795	2.3526431702328168e-11	8.33835555609766e-6
chr2-239351738-239352193	Oligo	down	-1.7238156312075708	2.3529087537429427e-11	8.339296850453425e-6
chr8-11625043-11625417	Oligo	down	-2.4053237633894797	2.3533345899143817e-11	8.340806120304048e-6
chr6-160123168-160123512	Oligo	down	-2.407279320003302	2.3536605323172653e-11	8.341961341665467e-6
chr15-61914241-61914630	Oligo	down	-2.61147009520597	2.354354821058104e-11	8.344422074535185e-6
chr8-58076060-58076533	Oligo	down	-1.1040409188855254	2.3544929625642007e-11	8.344911682568169e-6
chr12-11506986-11507190	Oligo	down	-2.031267025140029	2.3548152892772783e-11	8.346054089020993e-6
chr1-1680451-1680675	Oligo	down	-1.852617144215668	2.3552387483031957e-11	8.347554933673603e-6
chr11-75140503-75140791	Oligo	down	-1.7533684705982489	2.3556245998364585e-11	8.348922487970367e-6
chr2-7090687-7091158	Oligo	down	-1.4624427148407713	2.3559214576494567e-11	8.349974626274088e-6
chr5-135004226-135004821	Oligo	down	-1.82107816007558	2.3562530928018424e-11	8.35115002416293e-6
chr12-107679790-107680210	Oligo	down	-2.231610190045121	2.357081097965232e-11	8.354084681463275e-6
chr6-154118648-154118946	Oligo	down	-2.229077197513438	2.3572398674513387e-11	8.354647400214407e-6
chr3-117074890-117075348	Oligo	down	-2.1167100402903163	2.3573675159946675e-11	8.3550998185641e-6
chr18-31993562-31994202	Oligo	down	-1.38990272279168	2.3574909967794934e-11	8.355537465335721e-6
chr2-69536068-69536350	Oligo	down	-2.083698686372872	2.357612819015483e-11	8.355969233795626e-6
chr1-59419838-59420310	Oligo	down	-2.5901765293432977	2.357814677164753e-11	8.356684669541175e-6
chr4-88672794-88673291	Oligo	down	-1.2427536827136496	2.3579248178206705e-11	8.357075035560911e-6
chr3-106628424-106629064	Oligo	down	-1.4531961320747415	2.358479994566881e-11	8.359042720743666e-6
chr6-143330322-143330634	Oligo	down	-2.0286907933525553	2.358580516322496e-11	8.359398994976006e-6
chr5-74983444-74983672	Oligo	down	-5.363590416319712	2.3586644438400552e-11	8.359696455080116e-6
chr1-92279499-92279936	Oligo	down	-1.8351387105035517	2.3596604216904663e-11	8.363226449576436e-6
chr5-149474204-149474658	Oligo	down	-1.2924626323408708	2.3605027169274255e-11	8.366211754470028e-6
chr20-62021307-62021585	Oligo	down	-1.304664561632748	2.3611215905792662e-11	8.368405197410564e-6
chr10-102836403-102836607	Oligo	down	-2.8051855918958273	2.3616755370255667e-11	8.370368522102865e-6
chr5-77825001-77825257	Oligo	down	-3.8102823922409046	2.3618934292702064e-11	8.37114078669093e-6
chr12-105773404-105773986	Oligo	down	-2.237017834003973	2.3627164711564568e-11	8.374057852896273e-6
chr8-32108233-32108642	Oligo	down	-2.1335864064955192	2.3628829719887393e-11	8.37464797347109e-6
chr3-61668735-61669126	Oligo	down	-5.314977062838573	2.363561199883427e-11	8.377051782686835e-6
chr1-115650050-115650328	Oligo	down	-1.8197516516652457	2.3636151882828387e-11	8.377243131071451e-6
chr7-70856915-70857213	Oligo	down	-2.3191841201086456	2.3636230381116233e-11	8.377270952827122e-6
chr15-48983255-48983609	Oligo	down	-1.1651095218548444	2.3639896234977817e-11	8.378570223082013e-6
chr18-58446697-58446983	Oligo	down	-2.477566836916612	2.3647010357687957e-11	8.381091646023554e-6
chr6-129628163-129628412	Oligo	down	-3.84052554470832	2.3656697613906288e-11	8.384525051808737e-6
chr9-16342622-16343073	Oligo	down	-2.5735910468290335	2.3659753476680372e-11	8.38560812597244e-6
chr5-63563068-63563762	Oligo	down	-1.4719286379543115	2.3660320210930287e-11	8.385808990758967e-6
chr4-161817838-161818562	Oligo	down	-1.0318064487990144	2.366513927102426e-11	8.387516986132773e-6
chr5-137616810-137617052	Oligo	down	-1.9814894960184604	2.3666814634811667e-11	8.388110776943125e-6
chr4-118380777-118381625	Oligo	down	-1.567287179470186	2.3670155029417263e-11	8.389294696301215e-6
chr11-12102643-12103055	Oligo	down	-1.7393056378798506	2.367974031072689e-11	8.392691959629378e-6
chr2-98158452-98158740	Oligo	down	-1.9738680238703512	2.3680385937095838e-11	8.392920785755193e-6
chr2-23905234-23905496	Oligo	down	-3.0780670948317788	2.3684849849593905e-11	8.394502907942319e-6
chr14-65529273-65529666	Oligo	down	-3.0440333284192382	2.3686596358714903e-11	8.39512191443753e-6
chr11-74028024-74028232	Oligo	down	-2.5344295235945005	2.3693583734409526e-11	8.397598415068096e-6
chr6-129565322-129565709	Oligo	down	-2.311847190707186	2.3700290049750283e-11	8.399975300882745e-6
chr3-101385428-101385693	Oligo	down	-1.9340300955162015	2.3700912061891188e-11	8.400195757535784e-6
chr5-143084333-143084769	Oligo	down	-1.6662519511603762	2.3707664593066285e-11	8.402589023397518e-6
chr17-5476495-5476966	Oligo	down	-1.8954824204742216	2.370802568874137e-11	8.40271700473216e-6
chr15-70539977-70540467	Oligo	down	-2.13306149175395	2.3708862672363257e-11	8.403013652652346e-6
chr2-23823272-23823478	Oligo	down	-3.5340807184877487	2.370929606727526e-11	8.403167258644034e-6
chr11-5830929-5831705	Oligo	down	-1.3684282923307531	2.3715825494909854e-11	8.405481451033426e-6
chr14-74161636-74161892	Oligo	down	-2.4550006818504384	2.3717320722882272e-11	8.40601139720755e-6
chr5-150800900-150801370	Oligo	down	-1.7729230393724773	2.3717371585585348e-11	8.406029424221088e-6
chr10-6185143-6185573	Oligo	down	-1.6162670547397249	2.371793148745134e-11	8.406227867439941e-6
chr1-166095522-166095949	Oligo	down	-1.593150785411238	2.3721313462633045e-11	8.407426523993717e-6
chr13-31242197-31242595	Oligo	down	-2.169159678844095	2.372378219194474e-11	8.408301503380015e-6
chr16-48330915-48331249	Oligo	down	-2.383141108796054	2.372944330436884e-11	8.410307943150926e-6
chr17-79716358-79716587	Oligo	down	-2.252652864617862	2.3730099793169292e-11	8.410540619194027e-6
chr1-162931265-162931603	Oligo	down	-2.5118910521616895	2.3730761824532282e-11	8.410775259659855e-6
chr12-131687313-131688017	Oligo	down	-1.4430789140068256	2.3731475542936497e-11	8.411028219305266e-6
chr10-119961739-119962084	Oligo	down	-2.5432371925358845	2.3731907605242368e-11	8.411181352988026e-6
chr17-54408766-54409124	Oligo	down	-2.983018034532233	2.3738175156065003e-11	8.413402729688339e-6
chr1-170250571-170251222	Oligo	down	-1.2261931026994586	2.3739266864881847e-11	8.413789658585749e-6
chr1-29946717-29946921	Oligo	down	-5.11597407415901	2.3744463566330688e-11	8.415631499496755e-6
chr8-127991493-127991762	Oligo	down	-2.1297387631118117	2.3745932870525183e-11	8.416152257635889e-6
chr17-76614854-76615295	Oligo	down	-1.756275245695468	2.3746523711346073e-11	8.416361666393831e-6
chr17-3834766-3835158	Oligo	down	-3.851344175842168	2.3747663436313498e-11	8.416765613415412e-6
chr6-21244176-21244455	Oligo	down	-3.682215918621914	2.375275282760394e-11	8.418569420923526e-6
chr1-92597700-92598071	Oligo	down	-2.3677484492371175	2.3753529609676e-11	8.418844731909416e-6
chr6-154866157-154866478	Oligo	down	-1.9503303789073083	2.3754128456274607e-11	8.419056978115128e-6
chr19-32795330-32795896	Oligo	down	-1.829934599907076	2.3755233910878678e-11	8.419448778863177e-6
chr17-46534706-46534977	Oligo	down	-2.212090033166307	2.3756995948018957e-11	8.42007328887662e-6
chr1-45623638-45623894	Oligo	down	-1.5683720597547417	2.3773923484491335e-11	8.426072830990842e-6
chr4-7855224-7855501	Oligo	down	-2.2734642679757124	2.377567443906758e-11	8.426693413066528e-6
chr6-135675939-135676186	Oligo	down	-2.643455615577542	2.3777368363109225e-11	8.427293782094987e-6
chr2-111117738-111117958	Oligo	down	-1.2940676535067612	2.3777883304561872e-11	8.427476290219342e-6
chr3-159330954-159331543	Oligo	down	-1.568027793000557	2.3786397495359463e-11	8.430493932292777e-6
chr9-109224733-109224972	Oligo	down	-3.3364227344831665	2.379170881537292e-11	8.432376396888546e-6
chr7-155571567-155571819	Oligo	down	-2.188685003629824	2.379491116182323e-11	8.4335113885292e-6
chr22-33404451-33404811	Oligo	down	-3.0485956302259485	2.3796003764581333e-11	8.433898634261739e-6
chr3-151262954-151263215	Oligo	down	-2.2511915126722517	2.3797170200776308e-11	8.434312048410143e-6
chr1-39857050-39857363	Oligo	down	-2.185832395248881	2.3798917537421997e-11	8.434931348200792e-6
chr12-105601808-105602187	Oligo	down	-2.5024766293235654	2.3800374620351688e-11	8.435447774818146e-6
chr2-74110704-74111060	Oligo	down	-2.051894229874512	2.3805544713643165e-11	8.43728018513298e-6
chr5-137389540-137389887	Oligo	down	-2.3586494569719925	2.3811156374915523e-11	8.439269098179434e-6
chr14-69331291-69331536	Oligo	down	-2.05271997155494	2.3812578108745815e-11	8.439772996192236e-6
chr12-13807185-13807446	Oligo	down	-2.9222928650573614	2.3818988250352638e-11	8.442044910631234e-6
chr6-168508715-168509202	Oligo	down	-2.3757155233595535	2.382599679418264e-11	8.444528913778181e-6
chr3-178618910-178619137	Oligo	down	-2.8640756060146195	2.383281381436974e-11	8.446945036157995e-6
chr5-132176439-132176781	Oligo	down	-2.4724539072522953	2.3833843302214468e-11	8.447309912387363e-6
chr15-63059669-63060025	Oligo	down	-2.61203300292007	2.3835965128877966e-11	8.448061940802574e-6
chr18-66439341-66440006	Oligo	down	-1.106811809884629	2.3836589085200903e-11	8.44828308652233e-6
chr5-57266843-57267339	Oligo	down	-1.6218238617038625	2.3838176568884618e-11	8.448845730426932e-6
chr2-135780821-135781142	Oligo	down	-2.2778915547710605	2.38382670562609e-11	8.44887780141527e-6
chr6-125192309-125192838	Oligo	down	-1.3227707169452634	2.383858495336949e-11	8.448990472097981e-6
chr1-202585661-202585873	Oligo	down	-3.62356138715299	2.3839213492716756e-11	8.449213242156136e-6
chr1-237181037-237181434	Oligo	down	-2.35008685105511	2.3839487990740188e-11	8.449310531118092e-6
chr5-19843174-19843836	Oligo	down	-1.170049450320469	2.3840484244312838e-11	8.449663628290578e-6
chr16-70556108-70556388	Oligo	down	-2.3450545356172823	2.384081462865757e-11	8.44978072476196e-6
chr18-4181829-4182138	Oligo	down	-2.5419509349575105	2.3842217669803348e-11	8.450277997620053e-6
chr11-115145300-115145634	Oligo	down	-2.1977958669808197	2.3842335679119815e-11	8.45031982307204e-6
chr16-66772999-66773619	Oligo	down	-1.5046827097270603	2.3843547345142927e-11	8.450749267802283e-6
chr16-68972784-68973039	Oligo	down	-2.3227794304402867	2.384442963997214e-11	8.451061975147125e-6
chr2-69393427-69393801	Oligo	down	-1.5611625863036758	2.384902010557589e-11	8.452688950918733e-6
chr14-89999945-90000257	Oligo	down	-1.761941781079659	2.3849736577888335e-11	8.452942886618073e-6
chr11-133163520-133163783	Oligo	down	-1.6412019507195357	2.3851568745721947e-11	8.453592252702503e-6
chr5-157783704-157784002	Oligo	down	-2.0764936197653654	2.385266671462343e-11	8.45398140033041e-6
chr5-111483981-111484475	Oligo	down	-1.3997689771568491	2.3853960266409438e-11	8.454439867422167e-6
chr2-42834108-42834475	Oligo	down	-2.0181889281120777	2.3854094156219484e-11	8.45448732131809e-6
chr12-78193013-78193590	Oligo	down	-1.3694724011658757	2.3861825318242925e-11	8.457227438418248e-6
chr9-20322385-20322863	Oligo	down	-2.317376384314392	2.3861882692613377e-11	8.457247773329498e-6
chr6-23789786-23790381	Oligo	down	-3.5608921263244193	2.386291474524107e-11	8.457613558582068e-6
chr1-162347067-162347372	Oligo	down	-2.6532014517493376	2.3869573248853972e-11	8.45997349872507e-6
chr9-88627241-88627708	Oligo	down	-2.0513107051227015	2.3872835903087842e-11	8.46112986495191e-6
chr5-151663962-151664319	Oligo	down	-1.4305412413119014	2.3873333344185134e-11	8.461306170512816e-6
chr6-107223348-107223678	Oligo	down	-2.1248600040114702	2.3874360410188103e-11	8.461670188380919e-6
chr3-127614712-127614911	Oligo	down	-3.5996316506723716	2.3875686507158838e-11	8.462140190299771e-6
chr12-132373760-132374315	Oligo	down	-2.352878266321068	2.3875782205596908e-11	8.462174108218685e-6
chr12-110273864-110274208	Oligo	down	-1.810479628696548	2.3877673247130034e-11	8.462844340614064e-6
chr7-120164131-120164644	Oligo	down	-1.6212564940952694	2.3879977623455003e-11	8.463661069193039e-6
chr17-2089109-2089332	Oligo	down	-2.3617425293143466	2.3884622351212217e-11	8.46530727682839e-6
chr4-16110834-16111254	Oligo	down	-2.131633996960364	2.3886047546770414e-11	8.465812401764106e-6
chr9-33365219-33365470	Oligo	down	-2.5329422330261684	2.3893890057464768e-11	8.46859198361695e-6
chr7-158342623-158343096	Oligo	down	-2.31546423164154	2.389490148554585e-11	8.468950459014587e-6
chr15-60765327-60765663	Oligo	down	-3.2004530424770525	2.3895492135800068e-11	8.46915980023094e-6
chr7-35505565-35506007	Oligo	down	-1.7717557360838532	2.3906765376335027e-11	8.473155318507542e-6
chr16-482363-482870	Oligo	down	-1.0765717367110057	2.3907216619648687e-11	8.473315250418986e-6
chr2-74974799-74975469	Oligo	down	-1.7142529548429573	2.3918767365464255e-11	8.477409123504669e-6
chr1-100380325-100380791	Oligo	down	-1.925313526495875	2.392635383909072e-11	8.480097959419727e-6
chr6-150028883-150029249	Oligo	down	-2.068536399912232	2.392735258489363e-11	8.480451939900925e-6
chr7-121367685-121367953	Oligo	down	-2.3004667896775777	2.393179011291983e-11	8.482024710771611e-6
chr2-75699565-75700062	Oligo	down	-1.428305594315534	2.393551889035495e-11	8.483346282714053e-6
chr2-161134501-161135019	Oligo	down	-1.727357660306264	2.3947108551178527e-11	8.48745394825145e-6
chr21-32705651-32706014	Oligo	down	-2.098238740084518	2.3948387208939533e-11	8.487907136528394e-6
chr1-57401507-57401883	Oligo	down	-3.014395090989219	2.395000565454298e-11	8.488480754111395e-6
chr3-120281311-120281672	Oligo	down	-2.21161245811384	2.396132850152777e-11	8.49249385415398e-6
chr6-50565920-50566510	Oligo	down	-2.0079851274677343	2.396232293344638e-11	8.492846305686734e-6
chr2-74031042-74031540	Oligo	down	-1.528302157632127	2.396281723171528e-11	8.493021497350688e-6
chr12-45426262-45426996	Oligo	down	-1.5392790949970463	2.3965797715986713e-11	8.49407785548859e-6
chr11-65929111-65929395	Oligo	down	-2.1971369619102643	2.3970704637892516e-11	8.495816991285055e-6
chr6-96317834-96318372	Oligo	down	-1.6501031269416109	2.397552931318215e-11	8.497526976824584e-6
chr7-101832721-101832928	Oligo	down	-1.90732776838865	2.397611569032536e-11	8.497734803543565e-6
chr13-75655800-75656204	Oligo	down	-1.9242241612456628	2.3978528514784843e-11	8.498589968852618e-6
chr12-51768903-51769130	Oligo	down	-3.06066243013647	2.398048095775514e-11	8.499281963452366e-6
chr6-86615358-86615835	Oligo	down	-2.1492122005757546	2.3980696822052857e-11	8.499358471156082e-6
chr3-59319632-59320114	Oligo	down	-2.6310155324422553	2.3983941037619558e-11	8.500508302258313e-6
chr20-47883076-47883459	Oligo	down	-2.352599983753854	2.3985217450883577e-11	8.500960695029411e-6
chr13-100290160-100290453	Oligo	down	-3.0265078203321547	2.398711104422943e-11	8.501631831851017e-6
chr18-35907534-35907940	Oligo	down	-2.446247756925078	2.3989321591853908e-11	8.502415305192823e-6
chr2-10934961-10935200	Oligo	down	-2.0245676281015337	2.399537454573714e-11	8.504560623372885e-6
chr14-105413563-105413762	Oligo	down	-1.7510794952992543	2.3995998154481047e-11	8.504781645901945e-6
chr18-51273187-51273730	Oligo	down	-2.484179983035527	2.3997194178481097e-11	8.505205546708161e-6
chr1-62124786-62125063	Oligo	down	-2.245753766253184	2.3999052332246438e-11	8.505864122856445e-6
chr2-222933413-222933722	Oligo	down	-2.024637623170236	2.4001281311561504e-11	8.506654128850186e-6
chr6-159833716-159833990	Oligo	down	-3.595378402666223	2.4012029845215465e-11	8.510463677890491e-6
chr4-81946963-81947246	Oligo	down	-2.4758225435190804	2.4012527612442552e-11	8.510640099039951e-6
chr14-67733796-67734046	Oligo	down	-2.3169362436798364	2.4024963844068607e-11	8.515047810434017e-6
chr8-41984028-41984519	Oligo	down	-1.4835611464277951	2.4030434235209497e-11	8.516986653814127e-6
chr5-10085044-10085429	Oligo	down	-2.070552752298129	2.4035756278373933e-11	8.518872918962681e-6
chr6-36366306-36366672	Oligo	down	-2.1117449139571107	2.403727533390135e-11	8.519411310217985e-6
chr22-34932798-34933252	Oligo	down	-2.2616808448170227	2.403809019379999e-11	8.519700116937561e-6
chr5-95561618-95562384	Oligo	down	-1.4947542436473515	2.4038662899071256e-11	8.51990309800333e-6
chr3-138560859-138561226	Oligo	down	-2.480790407843269	2.403900223577025e-11	8.520023367412871e-6
chr11-41434568-41434942	Oligo	down	-2.3147671728807504	2.403932114853561e-11	8.520136398069734e-6
chr7-129962106-129962431	Oligo	down	-2.9694040100081684	2.4044203918227088e-11	8.521866973717637e-6
chr15-77114306-77114791	Oligo	down	-1.52462769528936	2.4045626464516752e-11	8.52237115968635e-6
chr17-28211610-28212018	Oligo	down	-3.282751806527969	2.4045683035939304e-11	8.522391210012789e-6
chr8-12673174-12673810	Oligo	down	-1.315497796398894	2.4048878105809763e-11	8.523523622651626e-6
chr17-41487214-41487490	Oligo	down	-2.8962347115346185	2.405247770993295e-11	8.524799412342985e-6
chr11-126336932-126337180	Oligo	down	-1.512247733446915	2.4052724211028133e-11	8.524886778493645e-6
chr20-8442781-8443353	Oligo	down	-1.9834256021743537	2.4056085120051e-11	8.526077968674075e-6
chr14-64926656-64926971	Oligo	down	-2.515138420384214	2.405831082139174e-11	8.526866812871768e-6
chr1-108209320-108209803	Oligo	down	-1.5763461367806286	2.4058772779903774e-11	8.527030542517395e-6
chr12-31414591-31414947	Oligo	down	-2.243140993806959	2.4061909706013447e-11	8.528142347553817e-6
chr9-20918738-20919024	Oligo	down	-3.5538226528663124	2.4063929563343012e-11	8.528858235487847e-6
chr1-175167422-175167786	Oligo	down	-2.3772181192242545	2.406772684265835e-11	8.530204086209187e-6
chr19-55081437-55081699	Oligo	down	-2.996964956721092	2.407036047876428e-11	8.53113751268603e-6
chr1-66619395-66619774	Oligo	down	-2.00275602916165	2.4076618734140544e-11	8.533355594847763e-6
chr1-161147619-161147923	Oligo	down	-3.0058355928155622	2.4079233429729985e-11	8.534282308332049e-6
chr22-19018685-19018960	Oligo	down	-2.206191495168984	2.4094211318617017e-11	8.539590846600835e-6
chr2-98390585-98390845	Oligo	down	-2.466323481845434	2.4104526441391063e-11	8.543246783990029e-6
chr6-21046256-21046616	Oligo	down	-2.0784131053114843	2.4106949004804295e-11	8.544105401027763e-6
chr10-77925593-77925873	Oligo	down	-1.3072351773573732	2.4112184421730573e-11	8.545960963671859e-6
chr5-180306821-180307094	Oligo	down	-1.9710665559179676	2.4112928358157264e-11	8.54622463333989e-6
chr13-112861114-112861483	Oligo	down	-2.461906371491038	2.4115868806015677e-11	8.547266801572107e-6
chr11-83662562-83662933	Oligo	down	-1.6364561361909509	2.4121635692742615e-11	8.549310730400302e-6
chr3-139363183-139363397	Oligo	down	-2.683050138758908	2.412175056543447e-11	8.549351444154114e-6
chr18-12996698-12997199	Oligo	down	-1.5558130272294823	2.412186360244429e-11	8.549391507296318e-6
chr15-63178061-63178318	Oligo	down	-2.525314580452169	2.412505283437283e-11	8.550521850822591e-6
chr1-181794432-181794671	Oligo	down	-1.8860359403161904	2.4126447210147877e-11	8.551016052456661e-6
chr16-10843714-10844017	Oligo	down	-3.1840991162321197	2.4133343523456295e-11	8.553460278300997e-6
chr4-94256238-94257049	Oligo	down	-1.1976333644173955	2.4137923183027207e-11	8.555083424144417e-6
chr15-56052808-56053009	Oligo	down	-2.4099900669598417	2.413798988258799e-11	8.555107064136248e-6
chr7-67636997-67637373	Oligo	down	-3.1958515549968416	2.4138776086453694e-11	8.555385714441352e-6
chr7-66692642-66692983	Oligo	down	-1.6845438474679575	2.414052487434044e-11	8.55600552858811e-6
chr15-61415390-61415907	Oligo	down	-1.9879727522046264	2.4141424799082552e-11	8.556324484414833e-6
chr13-42693982-42694427	Oligo	down	-2.4962891804415266	2.4143126714724195e-11	8.556927685866123e-6
chr12-100932649-100933035	Oligo	down	-2.0380108599818714	2.4149442700603865e-11	8.559166229161524e-6
chr5-107977772-107978263	Oligo	down	-1.5868452163571969	2.414979680975615e-11	8.559291734297824e-6
chr7-141333457-141333757	Oligo	down	-1.4874061494088222	2.4151770980853913e-11	8.559991429889148e-6
chr8-20374484-20374809	Oligo	down	-2.348661044227007	2.4152833413164608e-11	8.560367982460866e-6
chr3-182644082-182644643	Oligo	down	-1.7858712205892529	2.4153767930202767e-11	8.560699198662116e-6
chr1-237329283-237329677	Oligo	down	-2.484756964249751	2.4154315662960072e-11	8.560893328844623e-6
chr2-38676736-38677039	Oligo	down	-2.574186316580308	2.415733692171336e-11	8.561964138478257e-6
chr11-79156237-79156564	Oligo	down	-2.559698072952095	2.4162480047552895e-11	8.563786990853937e-6
chr11-2510725-2510936	Oligo	down	-2.667604964298506	2.4162480050444686e-11	8.563786991878859e-6
chr18-39601997-39602432	Oligo	down	-1.852189372226142	2.416720425069613e-11	8.565461366552976e-6
chr11-62799396-62799753	Oligo	down	-1.7206635782030295	2.417514141150183e-11	8.568274494771538e-6
chr2-12099696-12100188	Oligo	down	-1.9783078454486551	2.417583014617507e-11	8.568518599558101e-6
chr10-26960028-26960477	Oligo	down	-1.8340608573799604	2.41798233745562e-11	8.56993389952708e-6
chr6-139163831-139164123	Oligo	down	-1.8842328434262363	2.4182135787979815e-11	8.570753476654748e-6
chr3-9238539-9238854	Oligo	down	-2.029306727676795	2.4186685993381472e-11	8.572366183204227e-6
chr7-156159218-156159567	Oligo	down	-2.0872965546696536	2.419160779570568e-11	8.574110592992986e-6
chr1-219958580-219959128	Oligo	down	-1.9684986145791457	2.4195206782295204e-11	8.575386163814977e-6
chr5-125292938-125293349	Oligo	down	-1.862984758341454	2.4195675349757676e-11	8.575552235837864e-6
chr8-141345665-141345900	Oligo	down	-1.723083894055093	2.4198666980161088e-11	8.576612544443594e-6
chr9-119499939-119500476	Oligo	down	-1.7114240893472887	2.42012200253194e-11	8.577517407473827e-6
chr2-38301010-38301303	Oligo	down	-2.850646324543967	2.4202899516056556e-11	8.578112660978345e-6
chr8-6457123-6457753	Oligo	down	-1.6477507736670765	2.4209173813485132e-11	8.580336428844468e-6
chr3-119559576-119560354	Oligo	down	-1.2082208176860454	2.4211607193585644e-11	8.581198879586591e-6
chr8-130852983-130853324	Oligo	down	-2.1632435500225435	2.4214365431690775e-11	8.582176468127004e-6
chr6-140051913-140052318	Oligo	down	-2.0190593974696496	2.4215945571058317e-11	8.582736509022346e-6
chr4-39760907-39761106	Oligo	down	-2.951766088835913	2.421717429966116e-11	8.583172001157406e-6
chr12-75040887-75041154	Oligo	down	-2.0380777148958424	2.4221651825154538e-11	8.584758948130398e-6
chr13-35630488-35631060	Oligo	down	-1.1296638358866624	2.4222001427274743e-11	8.584882855861852e-6
chr9-106912948-106913802	Oligo	down	-1.0395835632555204	2.4223398744170264e-11	8.585378099902546e-6
chr5-31373317-31373711	Oligo	down	-2.051001666604322	2.4231429465986376e-11	8.588224388482221e-6
chr22-32100833-32101201	Oligo	down	-3.461090358306598	2.4234173375161028e-11	8.589196898491449e-6
chr8-94863089-94863414	Oligo	down	-1.827896941387115	2.4236216042835288e-11	8.589920870981898e-6
chr9-78355132-78355645	Oligo	down	-1.829694259693961	2.4240976484851648e-11	8.591608090643545e-6
chr7-91106764-91106994	Oligo	down	-3.401996355769767	2.4244360570076543e-11	8.59280749504938e-6
chr7-154927630-154928058	Oligo	down	-1.5241044009118712	2.4247146006319108e-11	8.593794723289649e-6
chr8-57318787-57319413	Oligo	down	-1.6748736131690642	2.4248273066003783e-11	8.594194181418391e-6
chr10-31299075-31299317	Oligo	down	-3.9295194506429914	2.4252508156666916e-11	8.595695203426671e-6
chr2-205860432-205860772	Oligo	down	-2.0548703663330787	2.4259807013426337e-11	8.598282100733632e-6
chr20-24910508-24910915	Oligo	down	-2.2121722856614623	2.426263580736117e-11	8.599284696023982e-6
chr9-27124799-27125370	Oligo	down	-1.0976936095898808	2.4263414077021067e-11	8.599560534248192e-6
chr4-55224944-55225800	Oligo	down	-1.477334699291153	2.4265767374645654e-11	8.600394601758786e-6
chr9-2209865-2210341	Oligo	down	-2.2737747437415345	2.4266615143792342e-11	8.600695072338603e-6
chr4-25117261-25117606	Oligo	down	-1.835442337799432	2.4267573653467897e-11	8.601034792130361e-6
chr7-30060979-30061297	Oligo	down	-3.465935222989616	2.4277729804899676e-11	8.604634386101568e-6
chr4-162727095-162727739	Oligo	down	-1.6709828072711712	2.4280970518356217e-11	8.605782975968403e-6
chr21-46182492-46182878	Oligo	down	-1.0030367367322697	2.428862378412628e-11	8.608495484688956e-6
chr7-156061866-156062237	Oligo	down	-1.9893509350879597	2.429086924025842e-11	8.609291330478591e-6
chr11-127085989-127086678	Oligo	down	-1.791998431601855	2.4292949787358015e-11	8.610028728384364e-6
chr10-112614621-112614933	Oligo	down	-3.331443603040933	2.4294431277469532e-11	8.610553805517138e-6
chr17-46112042-46112360	Oligo	down	-1.9699090275887907	2.42946536049435e-11	8.610632603932099e-6
chr6-164023488-164023817	Oligo	down	-3.164351057820811	2.4295930826078158e-11	8.611085283032753e-6
chr9-121775122-121775484	Oligo	down	-1.224241555930135	2.4298095518985067e-11	8.611852504316283e-6
chr1-176969268-176969662	Oligo	down	-2.233992620628965	2.430751472941116e-11	8.61519090797155e-6
chr14-50410121-50410519	Oligo	down	-2.2252692731228474	2.431108404256448e-11	8.616455961785915e-6
chr3-168276356-168276802	Oligo	down	-2.355897604428751	2.4313205202601247e-11	8.617207753931946e-6
chr2-27679938-27680150	Oligo	down	-2.87118025629114	2.431956904469643e-11	8.619463258666532e-6
chr10-31864818-31865147	Oligo	down	-2.447951820475238	2.4327228026715628e-11	8.622177793368686e-6
chr3-128480792-128481156	Oligo	down	-1.6291107325626482	2.4332597487732836e-11	8.62408086458971e-6
chr2-238030565-238030833	Oligo	down	-3.231270805703356	2.433423484175213e-11	8.624661183787997e-6
chr3-43209533-43209797	Oligo	down	-3.104669271830475	2.433788592153185e-11	8.625955217738925e-6
chr6-167024080-167024409	Oligo	down	-2.3566597629759833	2.434323715375729e-11	8.627851828220427e-6
chr11-75010225-75010602	Oligo	down	-2.308762010283499	2.4352328201887938e-11	8.631073922954134e-6
chr4-163112285-163112760	Oligo	down	-1.5885304547224002	2.4357698522091755e-11	8.63297729869237e-6
chr19-38747178-38747473	Oligo	down	-2.1975977736130305	2.4362056623554467e-11	8.634521918803293e-6
chr6-154824431-154824865	Oligo	down	-1.553189476534143	2.436260842431273e-11	8.63471749078704e-6
chr6-161667126-161667420	Oligo	down	-2.260312189480384	2.4363135064777167e-11	8.634904145333647e-6
chr16-72111783-72112040	Oligo	down	-2.4736201476118476	2.4363473951263817e-11	8.635024255176678e-6
chr5-43412079-43413008	Oligo	down	-1.4137974976578036	2.436424894885819e-11	8.635298933699064e-6
chr11-126738375-126738673	Oligo	down	-1.6954174594008324	2.4368822321234858e-11	8.636919851203665e-6
chr10-112597217-112597584	Oligo	down	-2.8064003918405547	2.437474192833292e-11	8.639017907949395e-6
chr1-61324567-61325112	Oligo	down	-2.601573567464918	2.4374847098437807e-11	8.639055182863819e-6
chr18-77482200-77482493	Oligo	down	-3.2697867725231324	2.4375313755707015e-11	8.63922057786646e-6
chr17-66568258-66568569	Oligo	down	-1.7984658166896603	2.438065058446437e-11	8.641112083398785e-6
chr21-37415307-37415719	Oligo	down	-1.8016616647886217	2.4380849595694512e-11	8.641182617954027e-6
chr12-132690092-132690308	Oligo	down	-3.1610896718698456	2.4385398832394376e-11	8.642794981171377e-6
chr2-121697375-121697577	Oligo	down	-2.824828358295762	2.4387020486825948e-11	8.643369736043287e-6
chr18-69659003-69659530	Oligo	down	-1.231943611553766	2.4388253607369788e-11	8.643806784792038e-6
chr10-84582228-84582669	Oligo	down	-1.71746589121988	2.4394120637130868e-11	8.645886206815108e-6
chr4-22056937-22057552	Oligo	down	-1.5958312804553212	2.439701304995174e-11	8.646911350229145e-6
chr10-42877642-42877876	Oligo	down	-1.643748133911901	2.4398300450845124e-11	8.647367637290784e-6
chr5-81582631-81583188	Oligo	down	-1.7876417928697692	2.4406022254327175e-11	8.65010443748991e-6
chr11-36450002-36450248	Oligo	down	-1.8203737207803	2.4411458807273863e-11	8.652031287768039e-6
chr11-11122506-11122898	Oligo	down	-2.8125651335081097	2.4413555049261853e-11	8.652774248334632e-6
chr13-107329884-107330208	Oligo	down	-1.9426525803436665	2.441885619624575e-11	8.654653107354401e-6
chr9-89839438-89839756	Oligo	down	-1.9103997789395168	2.4421872282011755e-11	8.655722083552017e-6
chr22-40485739-40486041	Oligo	down	-2.111144033011014	2.4421939034782343e-11	8.655745742402734e-6
chr8-102768914-102769326	Oligo	down	-1.9510332256606744	2.4430481042412416e-11	8.65877324345702e-6
chr12-119391832-119392092	Oligo	down	-2.8556676651135646	2.443214605752453e-11	8.659363366438131e-6
chr11-14485009-14485389	Oligo	down	-2.4525501119531725	2.443231774521408e-11	8.6594242168475e-6
chr9-91407878-91408226	Oligo	down	-2.4110353736787262	2.4446278606545455e-11	8.664372295124874e-6
chr12-124134886-124135331	Oligo	down	-2.0632878521383047	2.444652207713344e-11	8.664458587188018e-6
chr3-26498398-26498706	Oligo	down	-2.748227892191033	2.444663262738741e-11	8.664497768961782e-6
chr20-48382542-48382837	Oligo	down	-3.144093169821402	2.4455004152574398e-11	8.667464846776182e-6
chr17-77025794-77026221	Oligo	down	-3.15980048713159	2.4460507586680597e-11	8.669415401409271e-6
chr2-80257460-80257777	Oligo	down	-1.8768772990783251	2.4470371775679806e-11	8.672911516595315e-6
chr9-75176618-75177315	Oligo	down	-1.5330508853579743	2.4474545653430495e-11	8.674390843217103e-6
chr1-112173668-112174062	Oligo	down	-1.9864721950287407	2.4483094299755563e-11	8.677420697190866e-6
chr5-79639862-79640280	Oligo	down	-2.211903981349584	2.4483328761535295e-11	8.677503796307147e-6
chr6-159670647-159671072	Oligo	down	-2.735342656540034	2.4486351440596265e-11	8.67857510933333e-6
chr6-107834157-107834622	Oligo	down	-1.9542532748013732	2.449053642422899e-11	8.68005837215736e-6
chr4-180367595-180368007	Oligo	down	-2.0596239639971134	2.4494076412907457e-11	8.681313032644724e-6
chr2-100614570-100614800	Oligo	down	-2.44920569864988	2.4498807436297993e-11	8.682989825609917e-6
chr18-10696961-10697481	Oligo	down	-1.437032275885382	2.4500506711932912e-11	8.683592091376822e-6
chr2-168594919-168595196	Oligo	down	-2.8207738763719634	2.450309599576277e-11	8.68450979829822e-6
chr2-5984987-5985217	Oligo	down	-1.373434612113845	2.4504861200479982e-11	8.685135430980118e-6
chr19-10305501-10305786	Oligo	down	-2.863124389933179	2.4505316426245024e-11	8.685296774371893e-6
chr4-158869586-158869939	Oligo	down	-1.8770099343069917	2.4509431230456398e-11	8.686755163854509e-6
chr10-34086796-34087227	Oligo	down	-2.257091369595557	2.451450668511492e-11	8.688554031871855e-6
chr6-163044981-163045296	Oligo	down	-2.602513558217445	2.451485491405608e-11	8.688677452914325e-6
chr11-60511981-60512737	Oligo	down	-1.6673091006642378	2.4515659884445032e-11	8.68896275454443e-6
chr3-155799168-155799659	Oligo	down	-1.4921537696792675	2.451615628413111e-11	8.689138691003168e-6
chr8-59338320-59338805	Oligo	down	-2.154307379972124	2.4518271370572562e-11	8.689888330515182e-6
chrX-2709854-2710262	Oligo	down	-1.7879994142893652	2.4527633700777895e-11	8.693206574398207e-6
chr21-25518471-25519182	Oligo	down	-1.1248558184962842	2.453447610885166e-11	8.69563169487975e-6
chr13-96016333-96016906	Oligo	down	-1.5062360678791258	2.453748599901435e-11	8.696698475200661e-6
chr6-38466261-38466642	Oligo	down	-2.1956908886958866	2.4539196614818907e-11	8.697304760207191e-6
chr5-87364464-87364935	Oligo	down	-1.603432283668627	2.454045532078114e-11	8.697750877067856e-6
chr8-138321028-138321395	Oligo	down	-2.4324228314157947	2.4541249867711213e-11	8.698032484363546e-6
chr17-46023898-46024169	Oligo	down	-1.7891082984670317	2.4543706504978587e-11	8.698903178027037e-6
chr4-109427455-109427820	Oligo	down	-1.7798150716202734	2.454509629956675e-11	8.699395755973946e-6
chr7-29469060-29469597	Oligo	down	-1.7250382488579907	2.4549633346620775e-11	8.70100379887607e-6
chr8-108120175-108120593	Oligo	down	-2.3193603728398804	2.4555709858935887e-11	8.703157466753352e-6
chr15-74153468-74153980	Oligo	down	-2.4005538241803244	2.4558192237330807e-11	8.70403728371597e-6
chr19-3719057-3719313	Oligo	down	-1.6006381250880533	2.456146847354799e-11	8.705198463737247e-6
chr1-115078548-115078876	Oligo	down	-1.9450890061010395	2.4579442054558053e-11	8.711568750186738e-6
chr3-133490479-133491032	Oligo	down	-1.7767372384582782	2.4582576946963782e-11	8.712679834427638e-6
chr15-33412225-33412644	Oligo	down	-2.2333514448139447	2.4584454812329224e-11	8.713345396859786e-6
chr1-210174760-210175084	Oligo	down	-2.716124073573708	2.4599743371712948e-11	8.718764044519362e-6
chr1-20945459-20945699	Oligo	down	-2.650204553826473	2.4608081909177844e-11	8.721719430660358e-6
chr11-8981434-8981824	Oligo	down	-2.238572250394223	2.461393362678553e-11	8.72379342567346e-6
chr7-128330357-128330722	Oligo	down	-1.83676581863336	2.4619802761920176e-11	8.725873593893558e-6
chr17-74196533-74196786	Oligo	down	-1.800362871764622	2.462042769651922e-11	8.726095086338825e-6
chr17-56582134-56582496	Oligo	down	-2.746164276745591	2.4632207192995894e-11	8.73027003437757e-6
chr1-17149092-17149597	Oligo	down	-1.8361864398697616	2.46351576911596e-11	8.73131576468924e-6
chr1-167727924-167728176	Oligo	down	-2.3340147460854492	2.4637861506802657e-11	8.732274064548534e-6
chr5-10217558-10217937	Oligo	down	-1.5825631638596795	2.4640447791828407e-11	8.733190708618782e-6
chr13-30835259-30835573	Oligo	down	-1.8992995487310864	2.4641808995323223e-11	8.733673153167433e-6
chr18-38982084-38982695	Oligo	down	-2.213630115007831	2.464378695889349e-11	8.734374192905824e-6
chr13-100175488-100175935	Oligo	down	-2.5246055535061886	2.464698941502196e-11	8.735509223419157e-6
chr14-64435070-64435402	Oligo	down	-2.4707630658817497	2.465492412597111e-11	8.73832148334731e-6
chr4-138335287-138335924	Oligo	down	-1.6631772521615686	2.4657690523624585e-11	8.739301963835642e-6
chr3-19993319-19993757	Oligo	down	-2.024508995046728	2.4657727727260508e-11	8.739315149734306e-6
chr12-93753768-93754256	Oligo	down	-1.6876105217096806	2.4686346072527298e-11	8.749458206755489e-6
chr4-168904906-168905137	Oligo	down	-2.3790963299562735	2.4692075271247015e-11	8.751488778011724e-6
chr13-98566313-98566515	Oligo	down	-2.1401705362310923	2.4696416747195163e-11	8.753027505624645e-6
chr8-122875461-122875706	Oligo	down	-1.959073341935777	2.4710392152277703e-11	8.757980738571026e-6
chr5-148920470-148921180	Oligo	down	-1.74907744947798	2.4712355279006098e-11	8.758676519761738e-6
chr11-71966156-71966653	Oligo	down	-1.8237061165859956	2.4713366243804295e-11	8.759034830960338e-6
chr8-118571493-118572048	Oligo	down	-1.211465157489735	2.471434697520727e-11	8.759382426687838e-6
chr4-17970281-17970690	Oligo	down	-2.2896450374446182	2.472083495969628e-11	8.761681930590353e-6
chr21-26939580-26940079	Oligo	down	-1.872577177051132	2.4722174379742177e-11	8.76215665454012e-6
chr2-182601005-182601515	Oligo	down	-1.5673719726331856	2.4723156962681252e-11	8.762504906498303e-6
chr18-36408421-36408796	Oligo	down	-1.796480439981404	2.4723379123026852e-11	8.762583645678792e-6
chr8-28395499-28395915	Oligo	down	-1.2878456252124266	2.4725749741132316e-11	8.76342385200082e-6
chr13-110959834-110960546	Oligo	down	-2.1368020591261088	2.4734544110935364e-11	8.766540796518266e-6
chr9-116971027-116971285	Oligo	down	-3.016753280318083	2.4741513338599292e-11	8.769010865033054e-6
chr4-144375627-144376079	Oligo	down	-2.9921719177796993	2.474650717606148e-11	8.77078080587559e-6
chr10-91943818-91944153	Oligo	down	-2.2558472473779005	2.4746879870936247e-11	8.770912898256579e-6
chr2-223476496-223477068	Oligo	down	-1.5385272409775603	2.474847453295495e-11	8.771478086342558e-6
chr9-5808748-5809077	Oligo	down	-1.699370276760527	2.474885278913235e-11	8.771612149788234e-6
chr10-130924249-130924743	Oligo	down	-2.227889163162831	2.4751052759060165e-11	8.772391874129898e-6
chr2-133093832-133094232	Oligo	down	-2.6710053737124673	2.4755558736212292e-11	8.773988905082041e-6
chr18-35861693-35862066	Oligo	down	-2.680672552135773	2.4757766421629558e-11	8.774771363986058e-6
chr11-11940506-11940849	Oligo	down	-2.725786566149109	2.476129912235487e-11	8.776023441440626e-6
chr19-35952965-35953302	Oligo	down	-2.045743930120952	2.4764272154842916e-11	8.7770771584802e-6
chr14-73201485-73202093	Oligo	down	-1.5289247778037565	2.476873587177715e-11	8.778659211354616e-6
chr12-51601690-51601891	Oligo	down	-3.6923237172582617	2.4771372091144388e-11	8.77959355340385e-6
chr3-26424379-26424849	Oligo	down	-2.130848189644047	2.477320948143409e-11	8.780244770457277e-6
chr6-32082385-32082598	Oligo	down	-2.324125624057144	2.4775973016806228e-11	8.781224236481547e-6
chr9-105262624-105263229	Oligo	down	-1.952507732593387	2.477733915810081e-11	8.781708431109881e-6
chr18-23718524-23718828	Oligo	down	-2.200848664023593	2.4778138134248846e-11	8.781991608231148e-6
chr7-139292745-139293049	Oligo	down	-2.383967954604846	2.4779139881752055e-11	8.782346652589973e-6
chr1-103547747-103548183	Oligo	down	-1.6632167983815762	2.478768731742548e-11	8.785376077478525e-6
chr12-41319138-41319643	Oligo	down	-1.5617728763403995	2.4789926341343523e-11	8.786169643530679e-6
chr3-179093450-179094076	Oligo	down	-3.0381571262174702	2.4792642567806528e-11	8.78713234209483e-6
chr1-176794554-176795108	Oligo	down	-2.209920921990097	2.4794003470837198e-11	8.787614680151475e-6
chr11-1507764-1507982	Oligo	down	-1.6556049420175865	2.479812304633279e-11	8.7890747606965e-6
chr3-38088955-38089244	Oligo	down	-2.1122417518865086	2.4808588670453508e-11	8.792784039525486e-6
chr10-126187608-126188089	Oligo	down	-1.5410029673762038	2.4814202536882874e-11	8.794773734134715e-6
chr12-51492237-51492437	Oligo	down	-2.6028048384343574	2.481553532053471e-11	8.795246105980514e-6
chr10-115829628-115829881	Oligo	down	-2.703680683699063	2.4823975089894808e-11	8.798237371235968e-6
chr1-243512853-243513313	Oligo	down	-1.3477968586568556	2.4831589596639188e-11	8.800936142788844e-6
chr18-70234500-70234851	Oligo	down	-1.8170965925639384	2.4831593165655647e-11	8.800937407737502e-6
chr3-115975704-115976218	Oligo	down	-2.9910058766610472	2.483471895128935e-11	8.802045264310729e-6
chr6-11096201-11096401	Oligo	down	-1.6558728978555477	2.4834955528519104e-11	8.802129113195383e-6
chr8-42308671-42308995	Oligo	down	-1.8039916571807857	2.4837523457985678e-11	8.803039251596575e-6
chr22-30875856-30876065	Oligo	down	-1.7002588718092553	2.4844815101498443e-11	8.805623592348585e-6
chr6-135349140-135349504	Oligo	down	-2.1246660221648925	2.4846401646845465e-11	8.806185903683203e-6
chr7-155723597-155724094	Oligo	down	-2.3463758854277126	2.484865875332036e-11	8.806985878645568e-6
chr10-57878160-57878873	Oligo	down	-1.8980739918080407	2.4848805240407652e-11	8.807037797331482e-6
chr4-8549640-8549872	Oligo	down	-1.9212408858820096	2.4851590931050277e-11	8.808025115737494e-6
chr3-113777478-113777877	Oligo	down	-2.268288161170449	2.4851599113329708e-11	8.808028015741881e-6
chr6-111604295-111604642	Oligo	down	-1.4046230669321762	2.4852019804156256e-11	8.80817711908808e-6
chr4-109461831-109462225	Oligo	down	-1.608442900401354	2.4856147598089453e-11	8.809640112452854e-6
chr8-98236580-98236842	Oligo	down	-2.9745332748770457	2.48722807218315e-11	8.815358094835129e-6
chr1-180296422-180296781	Oligo	down	-2.6547689983128064	2.487283209116589e-11	8.81555351391147e-6
chr11-94194555-94195022	Oligo	down	-1.6640200458629466	2.4883216010697924e-11	8.819233834591613e-6
chr17-65224962-65225218	Oligo	down	-2.2107875052407597	2.4886201091262974e-11	8.82029182177088e-6
chr15-63023780-63024109	Oligo	down	-2.8507687524929093	2.4889645437943815e-11	8.821512584343237e-6
chr13-110646670-110646905	Oligo	down	-1.3658970074406018	2.489081949458713e-11	8.821928699369044e-6
chr1-200208104-200208788	Oligo	down	-2.1443323979822395	2.4892690089078353e-11	8.822591684821596e-6
chr1-109591419-109591722	Oligo	down	-2.7148407652848308	2.4896940766528247e-11	8.824098231176774e-6
chr6-70150265-70150779	Oligo	down	-2.176846183081258	2.4898137380361294e-11	8.824522341034552e-6
chr4-112968120-112968660	Oligo	down	-1.4700772719891608	2.489885107403403e-11	8.824775291914512e-6
chr8-141495901-141496351	Oligo	down	-2.3445274590220064	2.4901449691988548e-11	8.825696307083042e-6
chr5-45284094-45284742	Oligo	down	-1.8026097287252545	2.490206564794764e-11	8.825914617273842e-6
chr5-80735105-80735521	Oligo	down	-1.930892870981042	2.490226188500358e-11	8.825984168592394e-6
chr20-57020105-57020697	Oligo	down	-1.7173708423456056	2.490612030717093e-11	8.827351689869057e-6
chr6-69052822-69053192	Oligo	down	-2.3273234801321037	2.4908905307384803e-11	8.828338763569858e-6
chr7-158203469-158203704	Oligo	down	-2.9650445391813633	2.4910357197242145e-11	8.828853349632547e-6
chr7-87114799-87115463	Oligo	down	-1.2774054996879922	2.4912326158982233e-11	8.829551198897278e-6
chr16-27169473-27169833	Oligo	down	-2.449564370146474	2.4914665959293453e-11	8.830380482622581e-6
chr3-78613581-78614000	Oligo	down	-2.1710196143871263	2.4917154224766503e-11	8.83126238611287e-6
chr5-78746153-78746361	Oligo	down	-3.0542121616610434	2.491724457213688e-11	8.831294407479614e-6
chr2-30776905-30777595	Oligo	down	-1.0914650489546407	2.4917305883657204e-11	8.831316137815205e-6
chr6-42395008-42395247	Oligo	down	-3.042383810581968	2.4920918602281736e-11	8.832596575613704e-6
chr1-40728903-40729202	Oligo	down	-2.5207588689642613	2.4929109259199695e-11	8.835499549191852e-6
chr12-100343592-100344124	Oligo	down	-1.5605097091377091	2.49356183457254e-11	8.837806532183725e-6
chr1-205600229-205600428	Oligo	down	-2.7283820311566744	2.4946440865455382e-11	8.841642303739025e-6
chr18-10169891-10170312	Oligo	down	-1.9987281239410395	2.494877778710461e-11	8.842470567194551e-6
chr2-15892712-15892916	Oligo	down	-2.612205426518938	2.4949684905760173e-11	8.84279207272405e-6
chr19-38599802-38600187	Oligo	down	-1.6586564843797156	2.494997192545489e-11	8.842893799679347e-6
chr19-33745489-33745759	Oligo	down	-2.4129454604552896	2.4954437586628355e-11	8.844476541640755e-6
chr11-133171486-133171814	Oligo	down	-3.8205783909981665	2.4956221625839752e-11	8.845108849738255e-6
chr2-192076570-192077165	Oligo	down	-1.4849738224273987	2.4959720162700165e-11	8.846348818665006e-6
chr1-226327027-226327342	Oligo	down	-3.6261350203779217	2.496526897089011e-11	8.848315455007728e-6
chr6-152098725-152099117	Oligo	down	-1.5677180564599849	2.496989433514972e-11	8.849954799735438e-6
chr18-7115932-7116548	Oligo	down	-1.238733855875462	2.4970310218522212e-11	8.850102199199736e-6
chr5-173007702-173008015	Oligo	down	-1.852298660953848	2.4975101541457543e-11	8.85180036383109e-6
chr11-113757690-113758079	Oligo	down	-2.004594192086171	2.4977905180346702e-11	8.85279404354438e-6
chr4-170285220-170285775	Oligo	down	-2.1648580788810454	2.4978725628488496e-11	8.853084830877037e-6
chr15-34850021-34850423	Oligo	down	-1.7817647147175937	2.498206656086537e-11	8.854268940834707e-6
chr9-120238965-120239291	Oligo	down	-2.559404634236051	2.4983074785137437e-11	8.854626280722336e-6
chr12-50387231-50387796	Oligo	down	-1.2673902682734195	2.4994402713988827e-11	8.85864118190549e-6
chr14-79406187-79406512	Oligo	down	-2.1365967987191214	2.4994817590418688e-11	8.858788224484144e-6
chr5-74055558-74056032	Oligo	down	-2.8165251414394152	2.499514008044631e-11	8.858902523012184e-6
chr9-13513713-13514392	Oligo	down	-1.1973479993290912	2.4999306218709276e-11	8.860379106566035e-6
chr9-88678526-88678795	Oligo	down	-3.0789842046093643	2.5007411123258155e-11	8.863251687360772e-6
chr12-108228579-108228874	Oligo	down	-2.244008131592131	2.5019156264867564e-11	8.867414459175686e-6
chr7-19964294-19964648	Oligo	down	-2.2678983589667414	2.502155033005642e-11	8.868262975730246e-6
chr3-78035352-78035864	Oligo	down	-2.1872845082500705	2.502248415120104e-11	8.868593945289429e-6
chr15-25530651-25530885	Oligo	down	-2.948562951706763	2.5028556981771437e-11	8.870746308264343e-6
chr9-100698276-100698876	Oligo	down	-1.9756461487724375	2.5029256486603536e-11	8.870994230264459e-6
chr6-169661339-169661617	Oligo	down	-2.0589693400577724	2.5029285336864145e-11	8.871004455518074e-6
chr13-42001542-42001928	Oligo	down	-2.2403269455923276	2.5052794684816894e-11	8.879336756166229e-6
chr6-147745894-147746424	Oligo	down	-1.5237375663360453	2.5057595761392053e-11	8.881038377731379e-6
chr13-35731636-35731976	Oligo	down	-2.1130814434508247	2.505967925837899e-11	8.881776821150974e-6
chr6-152238570-152239121	Oligo	down	-1.3500234774921172	2.5062110207586828e-11	8.882638410323962e-6
chr20-41863666-41863925	Oligo	down	-2.489817070965479	2.5066950106140137e-11	8.884353791368717e-6
chr9-119083158-119083576	Oligo	down	-2.600916379785059	2.5066964451210228e-11	8.884358875620185e-6
chr5-133098291-133098509	Oligo	down	-3.182585921353499	2.5071478006654908e-11	8.885958592508667e-6
chr11-13140091-13140672	Oligo	down	-1.5880101880596076	2.5075845247291768e-11	8.887506451771386e-6
chr1-65449313-65449589	Oligo	down	-2.653984460422148	2.5077693601659055e-11	8.888161554768012e-6
chr2-39413257-39413602	Oligo	down	-2.353575181188087	2.5083099031898535e-11	8.890077374380638e-6
chr2-42762897-42763131	Oligo	down	-1.5863027284398572	2.508418664018007e-11	8.890462849945822e-6
chr15-67937259-67937694	Oligo	down	-1.9805698917759005	2.5085803655578603e-11	8.891035960628447e-6
chr4-8766012-8766316	Oligo	down	-2.3269696614696365	2.509004145202362e-11	8.89253794163347e-6
chr17-39358054-39358337	Oligo	down	-3.0141460916223597	2.5090498436013548e-11	8.892699908184102e-6
chr1-93898589-93898925	Oligo	down	-2.5009923389992483	2.509091331515377e-11	8.892846951723375e-6
chr19-44654425-44654631	Oligo	down	-2.6435330285529552	2.50915335893815e-11	8.893066792416537e-6
chr5-16064288-16064627	Oligo	down	-2.120502642862653	2.5097591287945715e-11	8.89521379223016e-6
chr3-100149621-100150203	Oligo	down	-1.110850892260315	2.5098106033651767e-11	8.895396230977027e-6
chr9-121157665-121158003	Oligo	down	-2.3091944409433047	2.5100183944614987e-11	8.896132694570166e-6
chr5-82274313-82274717	Oligo	down	-1.2213622853688508	2.510426301576232e-11	8.89757841936156e-6
chr4-112284102-112284321	Oligo	down	-1.8117576782245095	2.510915636083935e-11	8.899312743190487e-6
chr22-21859973-21860272	Oligo	down	-2.133853608649994	2.5109684938602645e-11	8.899500084364243e-6
chr18-4009186-4009477	Oligo	down	-2.3431087061228864	2.5110453291016254e-11	8.899772407668435e-6
chr15-100651901-100652190	Oligo	down	-2.5635377317523913	2.5114385450650982e-11	8.901166063346976e-6
chr5-57481565-57482107	Oligo	down	-1.84584072665482	2.512409717630056e-11	8.904608141710324e-6
chr3-57821738-57822145	Oligo	down	-2.5967978085204795	2.51251344671243e-11	8.90497578351053e-6
chr13-46742432-46742728	Oligo	down	-2.3663765583505025	2.513261940799135e-11	8.907628633677336e-6
chr9-100340946-100341310	Oligo	down	-1.8938108291350315	2.5142488125023065e-11	8.9111263537113e-6
chr21-26089731-26090236	Oligo	down	-1.2892477942079328	2.5143476006857763e-11	8.911476483730562e-6
chr3-77247780-77248289	Oligo	down	-1.4990673911200134	2.5145170449819333e-11	8.912077036677217e-6
chr21-40828257-40828480	Oligo	down	-2.954184703652489	2.514680484559743e-11	8.912656307400869e-6
chr14-35549775-35550190	Oligo	down	-2.3740157775063606	2.5147186380305408e-11	8.912791532839744e-6
chr5-32193524-32193951	Oligo	down	-1.7170828948872856	2.515123967142386e-11	8.914228120544401e-6
chr2-121684897-121685257	Oligo	down	-2.335924479004457	2.5156264576867577e-11	8.916009072656291e-6
chr11-30304438-30304874	Oligo	down	-2.256669846861306	2.5164422339033048e-11	8.918900387511788e-6
chr17-64524361-64524653	Oligo	down	-3.32209087845225	2.517042889470327e-11	8.921029261005206e-6
chr10-27185461-27185930	Oligo	down	-1.59506601310322	2.5172320534312092e-11	8.921699705373563e-6
chr12-68836945-68837438	Oligo	down	-1.4328635011665425	2.5176945280183788e-11	8.92333883092914e-6
chr8-106663479-106663915	Oligo	down	-1.5654028479436417	2.517785688802799e-11	8.92366192753932e-6
chr7-26527114-26527463	Oligo	down	-2.2790887920888183	2.5183323939323323e-11	8.92559958719467e-6
chr1-169426205-169426570	Oligo	down	-2.1813421130498964	2.5183737460711628e-11	8.925746149512719e-6
chr7-43390229-43390437	Oligo	down	-2.509021304487744	2.5185232626473676e-11	8.926276073637933e-6
chr17-9906688-9906897	Oligo	down	-2.9196132447434104	2.5186494377415318e-11	8.926723269715424e-6
chr14-78242422-78242657	Oligo	down	-1.915903451216816	2.5187421104131215e-11	8.927051724831706e-6
chr15-70902523-70902903	Oligo	down	-2.635188684090858	2.5191519649733004e-11	8.92850435185662e-6
chr22-26737545-26738104	Oligo	down	-2.000956287931019	2.519373144973349e-11	8.929288269071791e-6
chr1-85599060-85599299	Oligo	down	-2.8738261046226183	2.5210061702684653e-11	8.935076118974008e-6
chr5-130045242-130045848	Oligo	down	-1.684906463495354	2.5219854500740128e-11	8.93854693142482e-6
chr16-54066526-54066812	Oligo	down	-1.9332760508556408	2.522333786114729e-11	8.939781521437128e-6
chr1-21020069-21020396	Oligo	down	-2.0276086138567377	2.5223414005305647e-11	8.939808508830456e-6
chr19-8620417-8620794	Oligo	down	-2.9317371719310694	2.5225394850491018e-11	8.94051056988528e-6
chr6-56291222-56291997	Oligo	down	-1.0914957062909534	2.522689871079084e-11	8.941043575572044e-6
chr17-63573765-63574007	Oligo	down	-2.394317754088096	2.523279149229141e-11	8.943132124655382e-6
chr8-25933014-25933383	Oligo	down	-4.294419897658507	2.5233994934121613e-11	8.943558654526052e-6
chr5-88226845-88227171	Oligo	down	-2.066254377811725	2.5243511459162887e-11	8.946931548913808e-6
chr1-55167321-55167720	Oligo	down	-2.0568309191010625	2.5245764753963313e-11	8.947730172923448e-6
chr9-119991628-119992049	Oligo	down	-1.9605301303961045	2.5246871152127287e-11	8.948122308092715e-6
chr2-208584214-208584858	Oligo	down	-1.9709756250921968	2.5247531560061067e-11	8.948356373174644e-6
chr11-104130130-104130533	Oligo	down	-2.1063633787439366	2.5248543507241972e-11	8.948715032554236e-6
chr2-17787974-17788408	Oligo	down	-2.187132230790475	2.5257263635473908e-11	8.951805664002839e-6
chr14-66324783-66325103	Oligo	down	-3.2896880137885036	2.525744286866984e-11	8.951869188728309e-6
chr6-5276548-5276935	Oligo	down	-2.0925224082923166	2.525980179605291e-11	8.952705251566055e-6
chr14-54699207-54699489	Oligo	down	-2.113339419809755	2.5265535585181397e-11	8.954737449777917e-6
chr15-37034128-37034657	Oligo	down	-1.757244567025555	2.5272900342245233e-11	8.957347703800267e-6
chr17-46127585-46127784	Oligo	down	-2.0967705075012617	2.5276187439462863e-11	8.958512733231625e-6
chr11-94907586-94907996	Oligo	down	-1.9339428145854467	2.5278796355771782e-11	8.959437398394414e-6
chr8-12595609-12595931	Oligo	down	-1.6791024232857286	2.5284048830196797e-11	8.961299006642499e-6
chr3-31688063-31688478	Oligo	down	-1.987569882750664	2.5285547295574017e-11	8.961830100233822e-6
chr13-112582293-112582721	Oligo	down	-2.1677721464193778	2.5286454499317863e-11	8.962151635920735e-6
chr3-37946969-37947257	Oligo	down	-1.870245970128153	2.5286578990570403e-11	8.962195758732915e-6
chr2-188278437-188278964	Oligo	down	-1.6208573056188025	2.5287922331553806e-11	8.962671872360957e-6
chr16-81055472-81055762	Oligo	down	-3.548568110506948	2.530043529439177e-11	8.967106779214801e-6
chr22-29152131-29152714	Oligo	down	-1.1167631535820155	2.5320103590866328e-11	8.974077715192799e-6
chr1-63804821-63805336	Oligo	down	-2.203867773199582	2.5325494659111508e-11	8.975988444555597e-6
chr2-171139637-171140054	Oligo	down	-1.715522786873604	2.5328629190320967e-11	8.97709940077951e-6
chr19-16688173-16688396	Oligo	down	-2.296524450597942	2.5329851105289147e-11	8.977532477992106e-6
chr3-188526095-188526604	Oligo	down	-2.0604969999926617	2.5343918358454663e-11	8.982518264195295e-6
chr1-150122128-150122485	Oligo	down	-2.2772949896800707	2.5343927376041927e-11	8.982521460253661e-6
chr2-735625-735992	Oligo	down	-2.3365294616136216	2.5364539426353267e-11	8.989826886185257e-6
chr7-130976186-130976439	Oligo	down	-2.5724031487626657	2.5364564005654615e-11	8.989835597704138e-6
chr14-102957150-102957473	Oligo	down	-1.5262598388966313	2.5364733669014725e-11	8.989895730640544e-6
chr3-36955322-36955658	Oligo	down	-1.9958989709288095	2.5367792693716272e-11	8.99097992547039e-6
chr10-103865934-103866368	Oligo	down	-2.3669506008193357	2.5373971763971487e-11	8.993169942445594e-6
chr3-53577431-53577639	Oligo	down	-2.81906228372283	2.5377108701783668e-11	8.994281751629678e-6
chr1-209158002-209158530	Oligo	down	-2.359290477926111	2.5384507282964443e-11	8.996903993764673e-6
chr21-32551647-32551969	Oligo	down	-2.334150601398165	2.5395627006191508e-11	9.000845101669426e-6
chr22-47357715-47358196	Oligo	down	-2.946367248361959	2.5398406110167373e-11	9.00183008559607e-6
chr15-40979230-40979471	Oligo	down	-2.0005807805184435	2.539859805086405e-11	9.00189811417749e-6
chr6-166636966-166637220	Oligo	down	-1.9957504841517055	2.5400110340986072e-11	9.00243410760399e-6
chr16-9740717-9741035	Oligo	down	-2.9060248822705237	2.5402432258640894e-11	9.0032570532688e-6
chr9-105147407-105147989	Oligo	down	-1.6696714145756708	2.5409787070175892e-11	9.005863782347091e-6
chr1-15505662-15506016	Oligo	down	-1.5710294690271138	2.5410550038852735e-11	9.006134197520382e-6
chr12-75960106-75960525	Oligo	down	-1.6989249239016997	2.5410622706326097e-11	9.006159952689626e-6
chr4-186205272-186205581	Oligo	down	-2.4408739384696982	2.541748233390086e-11	9.008591176192812e-6
chr11-116452554-116452864	Oligo	down	-2.7079495838354957	2.5419699205220875e-11	9.009376890810408e-6
chr1-167762132-167762389	Oligo	down	-2.493039723395725	2.5420122148622646e-11	9.00952679252558e-6
chr10-34714900-34715240	Oligo	down	-2.435612063796639	2.542100214473094e-11	9.009838685146264e-6
chr17-6201591-6202039	Oligo	down	-3.4879879410215553	2.5428347759682505e-11	9.01244215472547e-6
chr6-56393916-56394742	Oligo	down	-1.1687123126207863	2.5429185401206854e-11	9.01273903582274e-6
chr11-115357100-115357329	Oligo	down	-2.825369045522037	2.543191364021774e-11	9.013705991934172e-6
chr4-75045847-75046297	Oligo	down	-1.3542365725645205	2.5432249196573733e-11	9.013824921495645e-6
chr16-23915316-23915588	Oligo	down	-2.254809696171713	2.5442639512901268e-11	9.017507509360033e-6
chr6-165855179-165855436	Oligo	down	-2.6345294353975826	2.5453641754139067e-11	9.02140697871074e-6
chr5-61698000-61698466	Oligo	down	-1.787129945719982	2.5458827835619816e-11	9.023245055639551e-6
chr16-1643667-1643937	Oligo	down	-2.920796623189757	2.5466966282758093e-11	9.026129524766538e-6
chr3-156087384-156087939	Oligo	down	-1.230486864863284	2.546985470848512e-11	9.027153255054838e-6
chr6-119484369-119484908	Oligo	down	-1.662156139846049	2.547564168121187e-11	9.029204302863516e-6
chr7-92218107-92218597	Oligo	down	-1.864727858718526	2.5477471479169737e-11	9.029852829004734e-6
chr11-77657452-77657830	Oligo	down	-2.0598184455077284	2.5478543618177383e-11	9.03023282187252e-6
chr5-107960883-107961416	Oligo	down	-1.549579827925058	2.5480561030030843e-11	9.03094784306868e-6
chr3-131310665-131311015	Oligo	down	-2.8982610170697933	2.548558152346472e-11	9.032727231453984e-6
chr11-92803336-92803907	Oligo	down	-1.1220661317634657	2.548605006080663e-11	9.032893292801387e-6
chr20-32196983-32197210	Oligo	down	-2.0318522978033697	2.548747206232611e-11	9.033397285689931e-6
chr13-33123101-33123365	Oligo	down	-3.18426609208149	2.548869174906335e-11	9.033829573161778e-6
chr10-24870842-24871299	Oligo	down	-1.2675385339589118	2.549103669154983e-11	9.03466067940255e-6
chr12-52411755-52412194	Oligo	down	-2.2969462114147543	2.5491994972900754e-11	9.03500031827035e-6
chr18-13096322-13096635	Oligo	down	-2.6278192603896136	2.549413960118283e-11	9.035760428149223e-6
chr14-93139125-93139489	Oligo	down	-1.2322968775687042	2.5496784570422333e-11	9.036697871371935e-6
chr12-50581362-50581778	Oligo	down	-1.481491053249174	2.549818981104592e-11	9.03719592377995e-6
chr7-130982187-130982400	Oligo	down	-1.993146115418734	2.549991270389953e-11	9.037806560079592e-6
chr15-62422779-62423046	Oligo	down	-2.122374621290428	2.5501488302968983e-11	9.03836499177978e-6
chr14-58225982-58226316	Oligo	down	-2.2937904027471294	2.5504038669364937e-11	9.039268905389668e-6
chr17-41949108-41949307	Oligo	down	-2.4818578809626555	2.5508269709604737e-11	9.04076849182666e-6
chr8-10026969-10027393	Oligo	down	-2.408334047936312	2.551002833033178e-11	9.041391790977842e-6
chr13-101092498-101093219	Oligo	down	-2.0825968880613814	2.551114410221167e-11	9.041787248426373e-6
chr5-771129-771542	Oligo	down	-1.45160768460745	2.5513778892866813e-11	9.04272108410432e-6
chr14-76510322-76510638	Oligo	down	-1.9379306388397275	2.553056016127608e-11	9.048668785160271e-6
chr16-29232635-29232994	Oligo	down	-2.284659203056467	2.553926864969459e-11	9.051755291168005e-6
chr6-107415296-107415809	Oligo	down	-2.885330949085791	2.5543693180910538e-11	9.053323455644218e-6
chr21-40625402-40625606	Oligo	down	-2.784398079286209	2.5544802183430806e-11	9.053716513862465e-6
chr2-1981533-1981743	Oligo	down	-2.073613161870776	2.5545214836938628e-11	9.053862768581976e-6
chr1-46684269-46684532	Oligo	down	-3.2026562752965626	2.5548024597695105e-11	9.054858618038088e-6
chr16-86988968-86989222	Oligo	down	-2.8334026626272477	2.5563141853995156e-11	9.060216551602232e-6
chr6-25306198-25306457	Oligo	down	-2.4941586992643288	2.5565186023421117e-11	9.060941056351027e-6
chr3-142904430-142904993	Oligo	down	-1.7153565098408283	2.5565993872720846e-11	9.061227378339088e-6
chr1-208533768-208534073	Oligo	down	-2.129198561711406	2.5569370197439107e-11	9.062424032227356e-6
chr4-113704983-113705374	Oligo	down	-1.5654685360946656	2.5570442942355462e-11	9.062804239844337e-6
chr13-98383310-98383573	Oligo	down	-2.6076851507002017	2.5584312895648845e-11	9.06772009804034e-6
chr6-34300288-34300515	Oligo	down	-2.4383192993381293	2.5586972640344118e-11	9.068662778053963e-6
chr11-126640265-126640597	Oligo	down	-2.695098691246113	2.5588023469827865e-11	9.06903521829374e-6
chr6-52419234-52419616	Oligo	down	-1.355469655778688	2.559320394612911e-11	9.07087130860681e-6
chr2-74888297-74888592	Oligo	down	-1.6283966193902208	2.5594378208403137e-11	9.07128749651328e-6
chr12-120402302-120402592	Oligo	down	-2.769003099888202	2.5597153095217754e-11	9.072270985772554e-6
chr12-31782754-31783298	Oligo	down	-1.9725656086712144	2.5597628601005133e-11	9.072439516911244e-6
chr14-101061501-101061831	Oligo	down	-1.7765082439109028	2.561280110357945e-11	9.077817031136146e-6
chr11-44446840-44447218	Oligo	down	-2.4796563563418745	2.562153530198956e-11	9.08091264940765e-6
chr3-158341243-158341822	Oligo	down	-1.431605948144056	2.562899133450972e-11	9.083555253733608e-6
chr2-219187086-219187395	Oligo	down	-2.739458094794016	2.5634617906599657e-11	9.08554945154658e-6
chr12-64637409-64637680	Oligo	down	-2.7363363432976566	2.5636246654201255e-11	9.08612672041528e-6
chr19-17725634-17726040	Oligo	down	-1.1454215665944	2.5636705322897512e-11	9.08628928406795e-6
chr12-11928066-11928455	Oligo	down	-2.238479820890154	2.5645528859821415e-11	9.089416566142206e-6
chr20-62711784-62712001	Oligo	down	-1.6976971028159724	2.5650669804750248e-11	9.091238645548606e-6
chr5-159667095-159667459	Oligo	down	-2.332168201813122	2.565731618296294e-11	9.09359428814664e-6
chr1-56854850-56855155	Oligo	down	-3.505852217102678	2.5668650377114316e-11	9.09761140990874e-6
chr2-154051880-154052319	Oligo	down	-2.8358109339739412	2.5668973546475937e-11	9.097725949209731e-6
chr1-70278886-70279216	Oligo	down	-1.8395909832920156	2.567007324946811e-11	9.098115711442737e-6
chr3-37558002-37558305	Oligo	down	-1.8226313613224296	2.567369057767191e-11	9.099397782991366e-6
chr9-36771346-36771686	Oligo	down	-1.7316818672765804	2.5679852534087135e-11	9.101581734393832e-6
chr13-97745118-97745353	Oligo	down	-2.9689423471584595	2.5681536772021857e-11	9.102178670423847e-6
chr5-72337625-72338041	Oligo	down	-2.247707003344166	2.568580601327187e-11	9.103691796253884e-6
chr3-195686259-195686493	Oligo	down	-2.2799270560323555	2.5688434935696212e-11	9.10462355208413e-6
chr22-29023245-29023669	Oligo	down	-1.7086041045013975	2.5689244725894263e-11	9.104910561975072e-6
chr7-118609009-118609630	Oligo	down	-1.4154885186593544	2.5690514646147877e-11	9.105360653460962e-6
chr15-82325668-82325987	Oligo	down	-2.1910828947883134	2.5692817055489775e-11	9.106176684891965e-6
chr17-2152086-2152526	Oligo	down	-2.8628326171903664	2.569689520403069e-11	9.107622082688575e-6
chr10-93032156-93032666	Oligo	down	-2.193938259830075	2.5698076567478015e-11	9.108040787428397e-6
chr18-6199885-6200435	Oligo	down	-1.8099150939940047	2.570817533918427e-11	9.111620044590388e-6
chr11-118015409-118015874	Oligo	down	-1.745739307664277	2.571160695119423e-11	9.112836293677014e-6
chr2-45465974-45466427	Oligo	down	-2.355510802974158	2.5716595921373548e-11	9.11460450943282e-6
chr9-2174519-2174823	Oligo	down	-1.749264246614449	2.5717291569614638e-11	9.114851064560667e-6
chr2-235841915-235842125	Oligo	down	-2.05801778746034	2.572767542315372e-11	9.118531361851258e-6
chr18-76919823-76920123	Oligo	down	-2.1030965276242903	2.5732661840238475e-11	9.120298672726522e-6
chr11-86727201-86727528	Oligo	down	-2.7550151166468364	2.5733237801967665e-11	9.12050280796239e-6
chr4-21050788-21051240	Oligo	down	-2.413894753706166	2.573440251428762e-11	9.12091561112639e-6
chr3-13164695-13165074	Oligo	down	-2.107652841562519	2.5735172506041377e-11	9.121188515453717e-6
chr6-16448010-16448374	Oligo	down	-2.2642418402399507	2.573865160627288e-11	9.122421595553265e-6
chr19-56297584-56297984	Oligo	down	-2.743025622259914	2.5745363181817536e-11	9.12480034571568e-6
chr12-4871527-4871880	Oligo	down	-3.1285619455460214	2.5748066036125837e-11	9.1257583048539e-6
chr5-94073489-94073804	Oligo	down	-2.7481113173574325	2.575192692426821e-11	9.12712670013376e-6
chr6-57205822-57206175	Oligo	down	-2.3145316195278527	2.576039417615468e-11	9.130127705883622e-6
chr1-154897570-154898014	Oligo	down	-1.7066610100939568	2.5761292281237414e-11	9.130446016777572e-6
chr1-11766286-11766758	Oligo	down	-1.2301504336390954	2.5762546531466264e-11	9.130890554414931e-6
chr2-224429060-224429480	Oligo	down	-2.736361097090291	2.5764028528953566e-11	9.131415811374368e-6
chr4-148108920-148109420	Oligo	down	-1.468829550744439	2.5764476775579537e-11	9.131574681184777e-6
chr9-18563919-18564390	Oligo	down	-1.8064626956920349	2.576710957801738e-11	9.132507812188807e-6
chr16-1950431-1950647	Oligo	down	-2.2482179582473725	2.5774198796771956e-11	9.1350204085459e-6
chr7-64863939-64864202	Oligo	down	-2.415770266764037	2.5781759249774532e-11	9.137700022101338e-6
chr10-67051481-67051972	Oligo	down	-1.754451859854794	2.5782219744042478e-11	9.137863232782257e-6
chr2-222776579-222777069	Oligo	down	-1.8008220698058155	2.578324989966778e-11	9.138228345689751e-6
chr8-17669826-17670315	Oligo	down	-1.2486710127645289	2.578332447581261e-11	9.138254777339882e-6
chr4-23866454-23866948	Oligo	down	-2.2335319401584206	2.5789386000239407e-11	9.140403133134853e-6
chr5-133613992-133614204	Oligo	down	-3.095603556984303	2.579444672934909e-11	9.142196782049551e-6
chr7-26646303-26646616	Oligo	down	-2.7872554189053673	2.5802333916217403e-11	9.144992198255354e-6
chr3-149038465-149038753	Oligo	down	-2.1095919261031613	2.5815251070199587e-11	9.149570360555487e-6
chr18-1014192-1014660	Oligo	down	-1.4352868339172886	2.5817342935764238e-11	9.15031177000824e-6
chr16-56204266-56204600	Oligo	down	-1.5423077432319308	2.5822823906997376e-11	9.152254363237545e-6
chr8-55161390-55161774	Oligo	down	-1.816682569552151	2.5824479697096637e-11	9.152841216643476e-6
chr6-169850807-169851097	Oligo	down	-2.122617294943497	2.5824688098447795e-11	9.15291507929236e-6
chr16-67632677-67632986	Oligo	down	-1.6883226440415973	2.5825373159641675e-11	9.153157882106e-6
chr20-57529784-57530193	Oligo	down	-1.719768222901472	2.5834017518212597e-11	9.1562216588925e-6
chr18-38902300-38903128	Oligo	down	-1.263045927764423	2.583526117308129e-11	9.156662441269338e-6
chr2-62744770-62745091	Oligo	down	-3.807611082766965	2.5842379996513248e-11	9.159185530264208e-6
chr3-38316532-38316830	Oligo	down	-1.361250522357881	2.5843878667236628e-11	9.159716696635344e-6
chr5-68354395-68354952	Oligo	down	-1.96148945383031	2.5846022303687624e-11	9.160476454984484e-6
chr1-231756829-231757101	Oligo	down	-1.2748467398034786	2.5848780072990343e-11	9.161453877369602e-6
chr9-7178642-7178961	Oligo	down	-1.9289779819866308	2.5851531207483892e-11	9.162428948212478e-6
chr3-169836423-169837019	Oligo	down	-2.194200735890588	2.5863409462796827e-11	9.166638898851764e-6
chr11-6557634-6558231	Oligo	down	-1.1600502622231597	2.587390519228296e-11	9.170358847774888e-6
chr11-32070359-32070650	Oligo	down	-1.9731842332503968	2.5875456078902987e-11	9.170908520765193e-6
chr17-55157009-55157499	Oligo	down	-3.0830166956159246	2.5877750087609218e-11	9.171721574800898e-6
chr19-35619953-35620242	Oligo	down	-1.6776417318725327	2.588477067589555e-11	9.17420984680428e-6
chr1-222863124-222863516	Oligo	down	-2.3242100346244294	2.5888038309866425e-11	9.175367977974409e-6
chr6-24935678-24936048	Oligo	down	-2.1109231586796584	2.5888691462929592e-11	9.17559947174882e-6
chr16-47084226-47084573	Oligo	down	-2.083699705107043	2.5892729205819638e-11	9.177030548772623e-6
chr17-1253711-1254037	Oligo	down	-2.0756039145833407	2.589995085883424e-11	9.179590083142329e-6
chr3-9391249-9391453	Oligo	down	-4.684754036274667	2.5900472301687145e-11	9.179774895525464e-6
chr11-95591492-95592056	Oligo	down	-1.5479360240877569	2.5904941010505373e-11	9.181358717648366e-6
chr10-125263974-125264309	Oligo	down	-3.07982627116026	2.5913035265045776e-11	9.18422752381385e-6
chr4-153652265-153652678	Oligo	down	-1.8222750864169588	2.5923973133744548e-11	9.188104177927413e-6
chr8-79926671-79926982	Oligo	down	-3.0041168409453416	2.5924499546207358e-11	9.188290751664545e-6
chr17-12115455-12115846	Oligo	down	-1.8951891230118747	2.5926844751784207e-11	9.189121951151115e-6
chr5-176671904-176672107	Oligo	down	-2.191061807717592	2.593173378717036e-11	9.190854747517856e-6
chr1-197600736-197601048	Oligo	down	-2.1946978723666266	2.593519318040056e-11	9.192080842963467e-6
chr2-55206733-55207140	Oligo	down	-2.478865212018694	2.593583872605532e-11	9.192309640482155e-6
chr3-158860205-158860729	Oligo	down	-1.5251618377757756	2.5954281769854312e-11	9.198846316280617e-6
chr16-61986486-61986936	Oligo	down	-2.140072707283765	2.5955868080553684e-11	9.19940854445024e-6
chr8-88276276-88276549	Oligo	down	-3.8273055979572934	2.595742107426412e-11	9.19995896424606e-6
chr4-76582798-76583352	Oligo	down	-1.517520978183383	2.5959280700687505e-11	9.200618062341168e-6
chr7-88345169-88345556	Oligo	down	-1.1038262094731737	2.5960422713485695e-11	9.201022820227167e-6
chr9-90598714-90599201	Oligo	down	-1.7041342590138968	2.5966925121287035e-11	9.203327436112158e-6
chr7-101527956-101528366	Oligo	down	-1.8466945423008183	2.5971202381965318e-11	9.20484340422806e-6
chr18-10434164-10435108	Oligo	down	-1.286240940427302	2.5972761766842252e-11	9.205396089213063e-6
chr5-7392434-7392707	Oligo	down	-1.3396795876444525	2.597291691048387e-11	9.205451075998243e-6
chr18-76256909-76257154	Oligo	down	-2.622362809316747	2.5973299383426832e-11	9.205586633971054e-6
chr7-6047689-6047950	Oligo	down	-2.3264825503565394	2.5983167606219422e-11	9.20908417883432e-6
chr5-148910686-148911209	Oligo	down	-1.2424238071828304	2.598405961660606e-11	9.209400329615602e-6
chr6-167847146-167847690	Oligo	down	-2.0530680848241496	2.599406804876107e-11	9.212947568182144e-6
chr7-92008167-92008718	Oligo	down	-1.67567908900148	2.6000827087809296e-11	9.21534314059681e-6
chr1-34792839-34793158	Oligo	down	-1.5869771095484406	2.6010926179807423e-11	9.218922511278246e-6
chr2-98641556-98641957	Oligo	down	-2.3201102321395393	2.6012704352261726e-11	9.219552740050364e-6
chr6-148138468-148138707	Oligo	down	-3.564652998386518	2.601295156912174e-11	9.219640359885971e-6
chr14-104994222-104994607	Oligo	down	-1.5304033416517626	2.6014001030048863e-11	9.22001231507507e-6
chr5-151002304-151002792	Oligo	down	-2.9528439211667967	2.6022146625389113e-11	9.222899317703536e-6
chr11-118984822-118985152	Oligo	down	-2.01038234926259	2.6024408894267868e-11	9.223701122350893e-6
chr13-111609203-111609737	Oligo	down	-2.547790154218829	2.6024799013548183e-11	9.223839390376814e-6
chr10-73354693-73355142	Oligo	down	-1.79163641136991	2.6025078005322072e-11	9.223938272036277e-6
chr6-122211607-122212684	Oligo	down	-1.7215284997105762	2.6026252773292727e-11	9.224354639174276e-6
chr1-166010110-166010608	Oligo	down	-2.6071027011396817	2.6029861124188483e-11	9.225633528940504e-6
chr6-39295564-39295911	Oligo	down	-1.9382176008302443	2.6030018022972447e-11	9.22568913779201e-6
chr12-75138973-75139372	Oligo	down	-2.5394501932393148	2.6031717647400107e-11	9.226291527179785e-6
chr5-102915022-102915277	Oligo	down	-2.094206393149003	2.6031861944854213e-11	9.226342669804954e-6
chr22-42507344-42508065	Oligo	down	-1.391129342160069	2.6033498124527543e-11	9.226922572785676e-6
chr11-93905225-93905950	Oligo	down	-1.106676213167486	2.6033737774194313e-11	9.22700751061882e-6
chr16-78551545-78551821	Oligo	down	-2.1680088732313103	2.603705126259894e-11	9.22818189374663e-6
chr3-139814234-139814742	Oligo	down	-1.910895070317005	2.6047942221219006e-11	9.232041921755546e-6
chr2-169510582-169510874	Oligo	down	-2.073479849430922	2.605206182643637e-11	9.233502012834712e-6
chr15-57208398-57208919	Oligo	down	-1.6752490055450933	2.6053603855259823e-11	9.234048546400464e-6
chr11-47205163-47205698	Oligo	down	-1.6523817641879224	2.6055168503239308e-11	9.234603096760591e-6
chr22-17751628-17752000	Oligo	down	-1.5616781224266596	2.605808543265917e-11	9.235636929470226e-6
chr11-122271097-122271490	Oligo	down	-1.4325454621212237	2.605870304423952e-11	9.235855826454591e-6
chr20-50568732-50568995	Oligo	down	-2.506968194459424	2.6060009123381443e-11	9.236318733554469e-6
chr3-79598563-79599002	Oligo	down	-1.6550715341741695	2.606235303143248e-11	9.237149473165458e-6
chr16-78792079-78792440	Oligo	down	-3.09763323999404	2.6065340588773697e-11	9.23820833817612e-6
chr22-43434943-43435311	Oligo	down	-1.4305175472546612	2.6069387408651445e-11	9.239642632311288e-6
chr19-16772875-16773512	Oligo	down	-1.9342993595847215	2.6071705925617857e-11	9.24046437268711e-6
chr14-49946565-49946957	Oligo	down	-2.02168126369876	2.6072580294681103e-11	9.24077427094235e-6
chr7-155569729-155570008	Oligo	down	-2.167558967615655	2.6077302870659144e-11	9.242448069933367e-6
chr15-62707140-62707546	Oligo	down	-2.2266983727843783	2.6087951994942467e-11	9.246222385807483e-6
chr14-74805370-74805695	Oligo	down	-2.113827453586148	2.6096047535245657e-11	9.249091647679443e-6
chr1-223460776-223461130	Oligo	down	-2.596593229304913	2.6107015862596467e-11	9.252979097100752e-6
chr15-88290295-88290833	Oligo	down	-1.493840322823644	2.6107635057048113e-11	9.253198555094278e-6
chr1-206965683-206966061	Oligo	down	-1.9458336714755888	2.6110563005992128e-11	9.25423629339876e-6
chr4-3399786-3400059	Oligo	down	-5.263112278550086	2.6111013587240837e-11	9.254395990657836e-6
chr17-60898665-60899548	Oligo	down	-1.1226092694125032	2.6121558939990507e-11	9.258133527306135e-6
chr10-110680194-110680731	Oligo	down	-1.3466577786588414	2.6125351793977317e-11	9.25947780958041e-6
chr2-66963436-66964205	Oligo	down	-2.143911511922644	2.612792763488717e-11	9.260390751994885e-6
chr8-60360788-60361585	Oligo	down	-1.5177834255231364	2.613263685129438e-11	9.26205981602001e-6
chr10-70371835-70372085	Oligo	down	-1.8403498174558304	2.6132670343790248e-11	9.26207168659786e-6
chr1-19351773-19352036	Oligo	down	-1.7804372156143675	2.6133108718013544e-11	9.26222705738195e-6
chr2-191831058-191831641	Oligo	down	-1.4095487949382988	2.613501432797398e-11	9.262902453192178e-6
chr14-35003526-35003933	Oligo	down	-1.9144175161942445	2.6135634688585945e-11	9.263122324502074e-6
chr10-48582140-48582593	Oligo	down	-1.395856371712513	2.6147559630186704e-11	9.267348821928923e-6
chr22-36764572-36764960	Oligo	down	-2.0895645552887876	2.6150523301763584e-11	9.268399221227558e-6
chr4-153497169-153497504	Oligo	down	-1.762771635557745	2.6159677035419552e-11	9.271643533278574e-6
chr15-55386779-55387211	Oligo	down	-2.340684740975374	2.6159849262933662e-11	9.271704575015264e-6
chr1-77712380-77712771	Oligo	down	-1.7887759920325164	2.61617245323398e-11	9.272369217374534e-6
chr12-4893894-4894256	Oligo	down	-2.7598412191875035	2.6169500711925293e-11	9.275125289824122e-6
chr8-97584352-97584829	Oligo	down	-2.118389742427263	2.6174850688689918e-11	9.277021455338926e-6
chr6-35846234-35846456	Oligo	down	-4.481658250584138	2.6180181770604255e-11	9.278910924046414e-6
chr3-31847819-31848074	Oligo	down	-1.895755364940112	2.6180480297557406e-11	9.279016729461783e-6
chr1-48636475-48636914	Oligo	down	-2.239736092931416	2.6193618874489327e-11	9.283673369590882e-6
chr18-3830998-3831239	Oligo	down	-2.2967641037997355	2.6195990761161718e-11	9.284514025524742e-6
chr20-9192500-9192794	Oligo	down	-2.3043843139506937	2.6199561587912477e-11	9.28577961579588e-6
chr9-91915008-91915443	Oligo	down	-2.635210370156198	2.6201751422654316e-11	9.286555747974255e-6
chr2-123512384-123512952	Oligo	down	-2.340510132739011	2.6202243871657468e-11	9.2867302842122e-6
chr16-48325024-48325330	Oligo	down	-2.1533178792844954	2.6204080522908183e-11	9.287381239331734e-6
chr9-93108400-93108718	Oligo	down	-1.4151513773524305	2.620691156862051e-11	9.288384632708325e-6
chr20-10101762-10102128	Oligo	down	-2.5641142650262063	2.621709122249454e-11	9.291992556532629e-6
chr12-112079277-112079578	Oligo	down	-2.3022631333489896	2.6225998832849242e-11	9.295149636332594e-6
chr1-93520657-93521049	Oligo	down	-2.9769509665294205	2.622996929014881e-11	9.296556865660992e-6
chr21-42527607-42527883	Oligo	down	-1.7982054507524885	2.623141285781062e-11	9.297068502129527e-6
chr2-241924822-241925111	Oligo	down	-2.37387977167476	2.6231563588875378e-11	9.297121924987157e-6
chr9-89001930-89002192	Oligo	down	-1.7475056251979155	2.6237554308557285e-11	9.299245185810416e-6
chr7-117255187-117255697	Oligo	down	-1.7906064923171745	2.6241464220459007e-11	9.300630956336184e-6
chr8-96509618-96509901	Oligo	down	-3.787142620654355	2.6243132234039817e-11	9.301222142049562e-6
chr18-45937965-45938295	Oligo	down	-2.1001517594654553	2.6245456601061917e-11	9.30204595583137e-6
chr22-38096998-38097389	Oligo	down	-1.3951563742784847	2.6252236550604378e-11	9.304448939447958e-6
chr14-50281133-50281464	Oligo	down	-2.1394281083589783	2.6252649201589464e-11	9.304595193273346e-6
chr6-8888404-8888678	Oligo	down	-3.8052135670645377	2.6257447173381475e-11	9.306295714425729e-6
chr18-48442979-48443190	Oligo	down	-2.721476648694832	2.6267321036254187e-11	9.309795258274393e-6
chr16-12119655-12119907	Oligo	down	-2.529219658031601	2.627501860296097e-11	9.31252346835444e-6
chr4-16594124-16594450	Oligo	down	-1.847146578861881	2.6277119594318468e-11	9.313268112216324e-6
chr9-38377142-38377486	Oligo	down	-1.8292204760829016	2.6279134141609388e-11	9.313982118139908e-6
chr5-79729654-79730161	Oligo	down	-2.6730494719851983	2.6284478882172293e-11	9.315876427813917e-6
chr2-165294933-165295257	Oligo	down	-1.3144413072418049	2.6288569749523987e-11	9.31732633347504e-6
chr5-142079139-142079683	Oligo	down	-1.9178620491346992	2.6289698863259204e-11	9.317726519610644e-6
chr12-45745984-45746302	Oligo	down	-2.0000602758200277	2.629329299356917e-11	9.319000369245751e-6
chr5-61923729-61924160	Oligo	down	-2.5151512529032827	2.629347582383407e-11	9.31906516886239e-6
chr12-55916920-55917302	Oligo	down	-1.9763247394602472	2.6298310577159268e-11	9.320778726309677e-6
chr3-26642329-26642915	Oligo	down	-1.064833331207342	2.6299698175313104e-11	9.321270525785347e-6
chr15-22855709-22856112	Oligo	down	-2.066800074981546	2.6299996253248217e-11	9.3213761720575e-6
chr4-25060835-25061631	Oligo	down	-1.6628593278334174	2.6301179534649928e-11	9.3217955565683e-6
chr20-16648427-16648820	Oligo	down	-2.4524132164890826	2.630825073836972e-11	9.324301767946688e-6
chr18-4092047-4092554	Oligo	down	-1.876557442603844	2.631509457169588e-11	9.32672739357331e-6
chr7-111894355-111894857	Oligo	down	-1.3711834525764068	2.6315332738335375e-11	9.326811805784517e-6
chr6-156021410-156021921	Oligo	down	-1.6503501849307023	2.6320963433485027e-11	9.32880746491293e-6
chr14-55213138-55213493	Oligo	down	-1.521424644941415	2.6323150085941954e-11	9.329582469209978e-6
chr8-134808856-134809236	Oligo	down	-2.784709188987181	2.632608315288151e-11	9.330622021460027e-6
chr9-109714734-109715008	Oligo	down	-1.9522421977329183	2.633961674960074e-11	9.335418666477242e-6
chr8-125530074-125530550	Oligo	down	-1.795589234659691	2.633968572343976e-11	9.335443112530136e-6
chr9-107793504-107794002	Oligo	down	-2.517692019534345	2.635203608533784e-11	9.339820389545865e-6
chr1-49778009-49778367	Oligo	down	-2.06012164715941	2.6366260685925178e-11	9.344861943609033e-6
chr12-42490305-42490745	Oligo	down	-1.409260170690918	2.6367640148180663e-11	9.345350859518931e-6
chr1-242854694-242855237	Oligo	down	-2.308585364468004	2.6367665628955843e-11	9.345359890542677e-6
chr5-137375778-137376032	Oligo	down	-1.6534029258293934	2.6370350775313768e-11	9.346311573540583e-6
chr2-134233292-134233628	Oligo	down	-2.9981588386019	2.6372584653723756e-11	9.347103315896042e-6
chr14-52866384-52866932	Oligo	down	-1.3856236411499276	2.637509243791707e-11	9.347992137308758e-6
chr3-4716782-4717288	Oligo	down	-1.6253063458676729	2.637825304970275e-11	9.349112337140896e-6
chr1-42501890-42502414	Oligo	down	-2.7663638920318254	2.637826481799096e-11	9.349116508116446e-6
chr8-25878092-25878488	Oligo	down	-2.459333498334763	2.6384099823096267e-11	9.351184579800894e-6
chr4-100738128-100738830	Oligo	down	-1.6157568969946865	2.6384470839196783e-11	9.351316077182322e-6
chr1-172246477-172246876	Oligo	down	-2.3488967856710925	2.638453823921412e-11	9.351339965433464e-6
chr20-3618577-3618862	Oligo	down	-1.9407430849548464	2.638480297597403e-11	9.351433794759597e-6
chr2-41668555-41668842	Oligo	down	-2.5438003802497517	2.6388700507965647e-11	9.352815177535726e-6
chr8-22477981-22478375	Oligo	down	-2.1631844594214336	2.6390788543706752e-11	9.353555229603266e-6
chr10-24586708-24587058	Oligo	down	-1.81877266797168	2.639367654937395e-11	9.354578811011862e-6
chr8-55002737-55003272	Oligo	down	-1.2715310917640168	2.6399471842073097e-11	9.356632807626756e-6
chr1-180594758-180595157	Oligo	down	-2.796552570089853	2.6411224221367977e-11	9.360798144658345e-6
chr3-149824952-149825689	Oligo	down	-1.2471683119268997	2.641167046783403e-11	9.360956305562076e-6
chr3-195558561-195558928	Oligo	down	-1.923469757375314	2.6413878861521686e-11	9.361739015494823e-6
chr1-92150432-92150767	Oligo	down	-2.40055333078444	2.6417003285435265e-11	9.362846389440394e-6
chr9-95724433-95724933	Oligo	down	-2.348591998393549	2.6423959859573172e-11	9.365311973229222e-6
chr14-50747532-50747951	Oligo	down	-1.9432575992718	2.6424576404955225e-11	9.365530492326256e-6
chr1-177076994-177077200	Oligo	down	-3.233339922040397	2.6426949054100577e-11	9.3663714184996e-6
chr12-99153309-99153578	Oligo	down	-2.4204066792652146	2.642952640389991e-11	9.367284895702226e-6
chr1-227020200-227020793	Oligo	down	-3.046344770459222	2.6431925321493183e-11	9.36813513207022e-6
chr5-64553904-64554354	Oligo	down	-1.653095557972177	2.6442381074378067e-11	9.371840912286446e-6
chr2-234864307-234864715	Oligo	down	-1.8877942654462396	2.6445545497837023e-11	9.372962463070889e-6
chr14-69207762-69207961	Oligo	down	-3.3162522893504542	2.6446779891149438e-11	9.37339996292064e-6
chr4-148202155-148202514	Oligo	down	-1.503838043352899	2.6462138101850443e-11	9.378843296748344e-6
chr16-56153216-56153510	Oligo	down	-2.928304071550425	2.6467007351800216e-11	9.380569080661792e-6
chr17-59637871-59638321	Oligo	down	-2.0723866522576326	2.646793814442563e-11	9.380898976838056e-6
chr15-83128845-83129046	Oligo	down	-4.318290347312484	2.6472320882386467e-11	9.382452328739823e-6
chr1-101931324-101931663	Oligo	down	-2.462246184132491	2.647410014237833e-11	9.38308294296244e-6
chr4-7854284-7854507	Oligo	down	-2.4644588209649454	2.6480362782799036e-11	9.385302579293548e-6
chr2-65402178-65402525	Oligo	down	-2.05494421516096	2.6481424959599065e-11	9.3856790413059e-6
chr9-125119748-125120036	Oligo	down	-2.9568759387180696	2.6481638312181328e-11	9.385754658794867e-6
chr8-144069006-144069234	Oligo	down	-2.9344264557543607	2.6488468804873925e-11	9.38817555616744e-6
chr6-165540452-165540966	Oligo	down	-1.957853918398183	2.6494444885364248e-11	9.390293628495224e-6
chr6-21808652-21809254	Oligo	down	-1.245488998805818	2.6494571747917144e-11	9.390338591755534e-6
chr7-77323929-77324498	Oligo	down	-1.7948080781253544	2.6496006844773384e-11	9.390847225958809e-6
chr18-11651799-11652014	Oligo	down	-3.381003458859867	2.649681386773651e-11	9.391133255072513e-6
chr2-241743786-241743994	Oligo	down	-1.784746962303939	2.6501647661673097e-11	9.392846472488488e-6
chr15-74555323-74555709	Oligo	down	-2.2372831644133973	2.6508014201144367e-11	9.395102933240593e-6
chr9-100938003-100938633	Oligo	down	-1.5105090040826066	2.6508146731936374e-11	9.39514990546655e-6
chr12-69027653-69028377	Oligo	down	-1.691182167206528	2.6511046024875638e-11	9.396177487366548e-6
chr1-225583663-225584032	Oligo	down	-2.5750692611088457	2.6511276248132316e-11	9.396259084244296e-6
chr10-59826368-59826613	Oligo	down	-1.8757416759157743	2.651409090330305e-11	9.397256668403182e-6
chr19-41273018-41273344	Oligo	down	-2.6485385936148287	2.6514394675473295e-11	9.397364332854625e-6
chr1-233993560-233993847	Oligo	down	-3.201386469135315	2.651630260992447e-11	9.39804055252248e-6
chr14-100603393-100603938	Oligo	down	-1.7452347436249864	2.6518820078268463e-11	9.3989328062403e-6
chr17-1891247-1891482	Oligo	down	-4.243853185898625	2.6520792640856568e-11	9.399631931735588e-6
chr9-93597990-93598199	Oligo	down	-1.6579227708997508	2.652316790385827e-11	9.400473784324967e-6
chr6-7195691-7196118	Oligo	down	-1.931701952170327	2.6523193033872488e-11	9.400482691030256e-6
chr12-62625318-62625956	Oligo	down	-1.6141145445557843	2.6524214491674284e-11	9.400844721211658e-6
chr3-14804446-14804734	Oligo	down	-1.728149642802458	2.6526702319182988e-11	9.40172646947643e-6
chr13-99752579-99752934	Oligo	down	-2.177782503051903	2.652784118264075e-11	9.40213011115745e-6
chr14-85575490-85575898	Oligo	down	-1.58584349740484	2.653440202804736e-11	9.404455438790685e-6
chr5-45412230-45412560	Oligo	down	-2.608633455190984	2.654178034394505e-11	9.407070498402724e-6
chr4-25465677-25466013	Oligo	down	-2.060103060804025	2.654611956692836e-11	9.408608427508584e-6
chr1-59643862-59644180	Oligo	down	-3.377944057711918	2.6548164011833844e-11	9.40933302989421e-6
chr8-94806353-94806758	Oligo	down	-2.406703098247556	2.6551949462888825e-11	9.410674688384373e-6
chr8-130698727-130699260	Oligo	down	-2.4952707785456054	2.6554309280003116e-11	9.411511066565104e-6
chr20-56579206-56579488	Oligo	down	-2.9231718288212267	2.656078240671312e-11	9.413805304499296e-6
chr15-78649986-78650349	Oligo	down	-1.8410351228784716	2.656155367241184e-11	9.414078660344568e-6
chr3-74124314-74125173	Oligo	down	-1.2207433146119158	2.6561804750535396e-11	9.414167648708507e-6
chr13-73805677-73806376	Oligo	down	-1.4490348415275265	2.6562394505659233e-11	9.414376672668274e-6
chr4-42159443-42159725	Oligo	down	-2.5884895664762313	2.6563776253457363e-11	9.414866398631624e-6
chr5-80740407-80740679	Oligo	down	-2.5708848830113835	2.6567090477196187e-11	9.416041042380258e-6
chr2-114112957-114113436	Oligo	down	-1.767338275085542	2.656807096746712e-11	9.416388552644536e-6
chr2-36986617-36986825	Oligo	down	-3.546227102559576	2.6574545838824038e-11	9.41868340892521e-6
chr10-95334367-95334673	Oligo	down	-2.285278997692643	2.6586777442362003e-11	9.423018595009151e-6
chr20-38434351-38434605	Oligo	down	-1.392669718532145	2.659123332026348e-11	9.424597869534384e-6
chr3-62258850-62259245	Oligo	down	-2.302315370532874	2.659410152634837e-11	9.42561443347602e-6
chr20-58196333-58196588	Oligo	down	-3.2558738653323633	2.6598968529509836e-11	9.427339421071524e-6
chr1-145773605-145773992	Oligo	down	-2.3070157394614696	2.6599473352881337e-11	9.427518343094968e-6
chr4-8478217-8478467	Oligo	down	-2.0279590624778083	2.6604668223428877e-11	9.42935953508878e-6
chr1-181417616-181417860	Oligo	down	-2.6141738218301542	2.660489840657359e-11	9.429441117749843e-6
chr2-201203860-201204180	Oligo	down	-1.86039101457439	2.6604941262698875e-11	9.429456307032048e-6
chr12-47272253-47272556	Oligo	down	-1.8656287190415357	2.660536697337836e-11	9.429607189539624e-6
chr7-98223447-98223663	Oligo	down	-1.7452777106271982	2.6606650148756692e-11	9.43006197897309e-6
chr6-93209501-93210228	Oligo	down	-1.61890202084362	2.6612877597323967e-11	9.432269142431548e-6
chr17-80724518-80724903	Oligo	down	-1.406711727838462	2.6612942000988126e-11	9.432291968700218e-6
chr13-25704214-25704550	Oligo	down	-2.9596186110589064	2.661563463398123e-11	9.4332463051488e-6
chr16-66134282-66134652	Oligo	down	-1.7318444232806076	2.662257635216531e-11	9.435706623616191e-6
chr5-58503434-58503878	Oligo	down	-2.242581051797596	2.6633839887774364e-11	9.439698702224428e-6
chr17-57604727-57604926	Oligo	down	-1.5541790462533709	2.6635662688509458e-11	9.440344748374966e-6
chr11-126114466-126114671	Oligo	down	-1.8701968306577568	2.663923019181954e-11	9.44160916073564e-6
chr1-161773016-161773425	Oligo	down	-1.631314310749432	2.6640448027057806e-11	9.442040791989964e-6
chr12-124231593-124232019	Oligo	down	-1.6700100633407264	2.6641347051920095e-11	9.44235942887678e-6
chr6-124848847-124849467	Oligo	down	-1.740257604101509	2.665583183124451e-11	9.447493196788837e-6
chr15-80447137-80447455	Oligo	down	-1.771123852457019	2.6659690744842195e-11	9.448860892240696e-6
chr12-120034472-120034671	Oligo	down	-3.251898720874297	2.6660883524951513e-11	9.44928364333094e-6
chr16-4814542-4814832	Oligo	down	-2.278038125579349	2.6663070984030878e-11	9.450058933515145e-6
chr3-185379822-185380209	Oligo	down	-1.7764682872365527	2.6663840048220638e-11	9.4503315090906e-6
chr9-93810084-93810330	Oligo	down	-2.538473736788778	2.6666705518585677e-11	9.45134710342473e-6
chr10-12573126-12573477	Oligo	down	-2.0788830355108905	2.666850574774407e-11	9.451985149644192e-6
chr16-87234016-87234392	Oligo	down	-2.444520928000549	2.666997698863442e-11	9.452506594196754e-6
chr2-238703415-238703644	Oligo	down	-2.2835152657769777	2.6673532597732198e-11	9.453766790951236e-6
chr13-35909813-35910072	Oligo	down	-1.4978710870441674	2.667370407255129e-11	9.453827565913993e-6
chr3-197393393-197393904	Oligo	down	-1.528314187798626	2.6674381918651187e-11	9.454067811517948e-6
chr5-177435346-177435587	Oligo	down	-2.0680518432607693	2.6689318928304115e-11	9.459361861164186e-6
chr6-110198974-110199433	Oligo	down	-2.250939777066737	2.669310204462246e-11	9.460702692165315e-6
chr8-53820449-53820831	Oligo	down	-2.458246175758089	2.670998549204576e-11	9.46668660801832e-6
chr6-159740506-159740892	Oligo	down	-2.4059112150230177	2.6710728477699697e-11	9.466949940708716e-6
chr1-57010223-57010626	Oligo	down	-2.4235628088199235	2.6710939548670067e-11	9.467024749537388e-6
chr1-83725814-83726299	Oligo	down	-1.7750215377214014	2.6724807847281992e-11	9.47194002127292e-6
chr7-140331763-140332090	Oligo	down	-2.0176995527221457	2.6729262433735044e-11	9.473518838076544e-6
chr15-88397710-88398108	Oligo	down	-1.999382051808349	2.6736274102923134e-11	9.476003948928533e-6
chr7-46108205-46109026	Oligo	down	-1.0345540294260691	2.6739211684711628e-11	9.477045101353918e-6
chr5-78920461-78920889	Oligo	down	-1.6476949775563623	2.6742841916867207e-11	9.47833174638566e-6
chr16-2763284-2763782	Oligo	down	-1.7483099656195082	2.674948421205422e-11	9.480685941857316e-6
chr2-221447893-221448343	Oligo	down	-2.486124757647442	2.6751427336686224e-11	9.481374633805014e-6
chr5-74693192-74693461	Oligo	down	-3.20697221265892	2.6753017450856936e-11	9.48193821001997e-6
chr8-67396283-67396741	Oligo	down	-1.8362310592580413	2.6753053561205723e-11	9.48195100843034e-6
chr13-96620902-96621380	Oligo	down	-2.016338898614687	2.6754769656897872e-11	9.482559235646029e-6
chr12-29496686-29497132	Oligo	down	-1.6164149522424285	2.6755834216606936e-11	9.482936542220911e-6
chr7-43567774-43567993	Oligo	down	-2.52363310954145	2.6757625202370825e-11	9.48357131235028e-6
chr16-77987744-77988096	Oligo	down	-3.1513970132751368	2.6759036999439507e-11	9.484071688526347e-6
chr9-20394901-20395268	Oligo	down	-1.9032240349455387	2.6767449695477668e-11	9.487053358319674e-6
chr3-60133221-60133746	Oligo	down	-1.7400412644319203	2.6772969759818952e-11	9.489009807123833e-6
chr6-42662584-42662842	Oligo	down	-2.9393468454736382	2.6777898272807415e-11	9.490756595339769e-6
chr5-37082782-37083164	Oligo	down	-1.6011567542052667	2.677952447414764e-11	9.491332961749778e-6
chr1-106946318-106946780	Oligo	down	-2.155018841075848	2.6779798030638418e-11	9.491429917009022e-6
chr21-31712158-31712584	Oligo	down	-1.554529634993803	2.6784238508046216e-11	9.49300373321428e-6
chr11-118492490-118492793	Oligo	down	-2.9079725876920497	2.6784286011990115e-11	9.493020569799596e-6
chr4-185886128-185886602	Oligo	down	-2.4847673829711967	2.6785771633621125e-11	9.493547111246168e-6
chr2-2825725-2825924	Oligo	down	-2.708530308684032	2.6786956061640374e-11	9.49396690214689e-6
chr3-128576778-128577137	Oligo	down	-2.299655956801156	2.6787962140595073e-11	9.49432348168041e-6
chr2-240645089-240645482	Oligo	down	-1.5768884847557607	2.6803611055624168e-11	9.499869848389596e-6
chr11-46576620-46576975	Oligo	down	-2.8726977350376295	2.6811454539734123e-11	9.502649775245269e-6
chr3-191531091-191531754	Oligo	down	-2.004289569537705	2.681585762827811e-11	9.50421033990247e-6
chr1-52672964-52673280	Oligo	down	-2.085003381633715	2.6816759069072774e-11	9.50452983305612e-6
chr5-756182-756441	Oligo	down	-1.6754497029999516	2.6818105784767944e-11	9.50500714276638e-6
chr11-30960373-30960688	Oligo	down	-1.629580620217678	2.6819006061653948e-11	9.505326223401702e-6
chr16-3602183-3602461	Oligo	down	-1.9465070842585397	2.6832538769144145e-11	9.510122553253914e-6
chr1-52651942-52652250	Oligo	down	-2.812217089925566	2.6840636044565987e-11	9.5129924300953e-6
chr17-9468647-9468932	Oligo	down	-1.894973637763579	2.684894730192876e-11	9.5159381474861e-6
chr7-47793971-47794731	Oligo	down	-1.3422957277793577	2.6849311992034364e-11	9.51606740277678e-6
chr11-132780144-132780345	Oligo	down	-3.1430054422209324	2.6857544156882424e-11	9.518985087803051e-6
chr4-8607648-8607968	Oligo	down	-1.2202169898208437	2.6858605547648613e-11	9.51936127122536e-6
chr2-218237239-218237548	Oligo	down	-1.8154504381235892	2.6862817588270407e-11	9.52085412372274e-6
chr13-78580285-78580710	Oligo	down	-2.030788098213281	2.6869817092029657e-11	9.52333492284261e-6
chr15-52281211-52281640	Oligo	down	-1.7418480262955884	2.6870009032889443e-11	9.52340295148184e-6
chr6-30304169-30304378	Oligo	down	-3.31041389636561	2.687157597400288e-11	9.52395831458597e-6
chr3-171029147-171029733	Oligo	down	-1.3340588345690714	2.68717171213242e-11	9.52400834072533e-6
chr8-40815441-40815715	Oligo	down	-1.979997723877997	2.6872429155131678e-11	9.524260703307548e-6
chr6-131641530-131642065	Oligo	down	-1.669765782835508	2.6882693397727285e-11	9.527898607489492e-6
chr16-81667650-81667899	Oligo	down	-2.2574955832590815	2.6891134641041984e-11	9.530890395151303e-6
chr17-56653812-56654214	Oligo	down	-2.724865196546614	2.6892229773742475e-11	9.531278537558677e-6
chr10-5645396-5645635	Oligo	down	-2.260156613476048	2.689232250931903e-11	9.531311405365398e-6
chr2-86068744-86069031	Oligo	down	-2.134023802105021	2.6907572861806178e-11	9.536716511545655e-6
chr10-31171357-31171943	Oligo	down	-1.8779512455764	2.6919967160170675e-11	9.541109360743493e-6
chr3-117745945-117746454	Oligo	down	-1.750482530393941	2.693094523177111e-11	9.545000263770475e-6
chr6-160329143-160329548	Oligo	down	-1.7712410898908026	2.6932056106530047e-11	9.545393985556911e-6
chr9-96197775-96198032	Oligo	down	-2.8057362400844266	2.6932201497666396e-11	9.545445515810412e-6
chr15-84879387-84879724	Oligo	down	-1.732062866098428	2.6947258093151363e-11	9.550781949665171e-6
chr5-126641320-126641705	Oligo	down	-2.5853928635368533	2.6948171417820413e-11	9.551105654761e-6
chr2-182506636-182506947	Oligo	down	-1.6286981873520507	2.695144928086525e-11	9.552267411370666e-6
chr1-231715813-231716206	Oligo	down	-2.740958301140063	2.6951777891537387e-11	9.552383879208138e-6
chr4-8680300-8680591	Oligo	down	-2.4594008165621837	2.6962599073586046e-11	9.556219176655737e-6
chr16-4085558-4085778	Oligo	down	-2.40959271587677	2.6968584709506815e-11	9.558340635666952e-6
chr6-38942289-38942751	Oligo	down	-2.4036487339861115	2.6969044905583188e-11	9.55850374066132e-6
chr3-42276611-42276959	Oligo	down	-2.6576892460154484	2.6977741073788655e-11	9.561585880077545e-6
chr7-24949586-24949811	Oligo	down	-2.7039921883770344	2.6977741075118108e-11	9.561585880548736e-6
chr16-88828753-88828989	Oligo	down	-2.0188166333301396	2.6977955806285228e-11	9.561661986642642e-6
chr7-74993910-74994254	Oligo	down	-1.2809332314551751	2.698237149670519e-11	9.56322701771974e-6
chr15-58548964-58549336	Oligo	down	-1.683091743278498	2.6988985280031195e-11	9.565571107875056e-6
chr4-171104410-171105368	Oligo	down	-2.1438313440348367	2.6994513586771055e-11	9.56753047799133e-6
chr4-47477366-47477845	Oligo	down	-1.992709614965139	2.699635139909745e-11	9.568181844625114e-6
chr4-150136950-150137308	Oligo	down	-1.5480788634581018	2.700360823698217e-11	9.570753849392405e-6
chr17-61980671-61980930	Oligo	down	-3.166721791625821	2.7007288201536844e-11	9.572058120829697e-6
chr4-118916163-118916414	Oligo	down	-3.2699866597517877	2.7008411735811298e-11	9.57245632946492e-6
chr9-4334343-4334815	Oligo	down	-1.8178535922071988	2.7008970215359693e-11	9.572654268578858e-6
chr7-157946482-157946702	Oligo	down	-3.332357981765023	2.700944315508196e-11	9.572821890239923e-6
chr17-29168430-29168665	Oligo	down	-1.7234748585050936	2.701112259873236e-11	9.573417127055717e-6
chr9-70351053-70351555	Oligo	down	-1.4588138114683065	2.7018509222913103e-11	9.576035131330976e-6
chr5-126668783-126669391	Oligo	down	-2.3322334515333054	2.701928063900142e-11	9.576308540478078e-6
chr4-173341883-173342401	Oligo	down	-2.1113883946871295	2.7029557800290543e-11	9.579951023367976e-6
chr1-54838687-54838945	Oligo	down	-2.7821356656491645	2.7030940968408725e-11	9.580441252728264e-6
chr1-167115611-167116056	Oligo	down	-1.6890621629584972	2.7031197204670064e-11	9.580532069265188e-6
chr7-44615168-44615481	Oligo	down	-2.3486348752305393	2.7032931810800283e-11	9.581146857042893e-6
chr11-114228614-114228952	Oligo	down	-1.6153146320091762	2.7034864297835985e-11	9.581831778760518e-6
chr17-32413562-32413915	Oligo	down	-1.858592856366621	2.704078794903174e-11	9.583931268835574e-6
chr14-100479028-100479284	Oligo	down	-2.150368323191062	2.7040866535441953e-11	9.583959121824012e-6
chr6-110507938-110508496	Oligo	down	-3.0329066970965632	2.7047511689814493e-11	9.5863143306625e-6
chr5-5184001-5184409	Oligo	down	-1.947774605669078	2.7048402815143747e-11	9.586630167757324e-6
chr6-149667150-149667352	Oligo	down	-2.582462205722477	2.7052471055719627e-11	9.58807205392343e-6
chr10-118925463-118925833	Oligo	down	-2.692691452217004	2.7054812838516553e-11	9.588902040291227e-6
chr18-26285834-26286318	Oligo	down	-1.527369998999915	2.7056762252776152e-11	9.589592961440188e-6
chr1-108038361-108038900	Oligo	down	-1.813023245842074	2.706155058522819e-11	9.591290066169502e-6
chr6-157170578-157170887	Oligo	down	-1.6414451534649714	2.7070987823960412e-11	9.594634859507169e-6
chr9-134868407-134868810	Oligo	down	-2.3581090286274735	2.707574921096356e-11	9.59632241409576e-6
chr20-57300842-57301536	Oligo	down	-1.3026988406242297	2.7085109425759653e-11	9.599639908224864e-6
chr10-4833211-4833601	Oligo	down	-1.8105606792170943	2.7088665458549697e-11	9.600900255146478e-6
chr14-104579645-104579858	Oligo	down	-1.7106659868088347	2.7094806732312876e-11	9.603076876099991e-6
chr13-19809367-19809647	Oligo	down	-2.202499318988173	2.7096231929116743e-11	9.603582001477203e-6
chr16-23035858-23036413	Oligo	down	-2.4149809040553194	2.709727813325814e-11	9.603952802380017e-6
chr11-129059299-129059649	Oligo	down	-3.118287203914674	2.7103016425753517e-11	9.60598659669769e-6
chr14-94514372-94514628	Oligo	down	-2.7466264068734887	2.710448631455564e-11	9.606507562036382e-6
chr5-93703607-93704086	Oligo	down	-1.6360734781789663	2.7105432925054384e-11	9.6068430644624e-6
chr15-81164176-81164501	Oligo	down	-2.387199281447847	2.7107578968030376e-11	9.607603675744168e-6
chr13-24385371-24386018	Oligo	down	-1.5457914536627948	2.710873909556099e-11	9.608014853944204e-6
chr16-1567989-1568397	Oligo	down	-1.4395639827930395	2.7113621995022387e-11	9.60974547558581e-6
chr21-40353429-40353741	Oligo	down	-2.6554774018240037	2.7119526229775827e-11	9.611838083988298e-6
chr15-90863285-90863668	Oligo	down	-1.7763538867881965	2.712227634676991e-11	9.612812794203928e-6
chr4-62018179-62018867	Oligo	down	-1.555396142879951	2.7130329517792995e-11	9.615667039343782e-6
chr1-150337633-150337899	Oligo	down	-3.150721502956153	2.7133999549403604e-11	9.616967790297372e-6
chr8-94512969-94513245	Oligo	down	-2.6098844357667614	2.7135002579869843e-11	9.61732328937037e-6
chr1-225316222-225316624	Oligo	down	-2.599452220313551	2.7149538286681755e-11	9.62247510725718e-6
chr18-53241068-53241815	Oligo	down	-1.062518987758803	2.715167805904628e-11	9.623233496077478e-6
chr8-55723786-55724279	Oligo	down	-2.503011192443463	2.7153351780710498e-11	9.6238267048783185e-06
chr3-180671163-180671605	Oligo	down	-2.746494358054962	2.7162106985328334e-11	9.626929768274996e-6
chr12-25707223-25707621	Oligo	down	-2.610956760879877	2.7170519006249538e-11	9.629911198789994e-6
chr4-52099781-52100299	Oligo	down	-2.432208043175187	2.7172363598611518e-11	9.630564968437889e-6
chr17-15952844-15953083	Oligo	down	-2.3978242096806763	2.7176915333764075e-11	9.632178217169333e-6
chr10-58665983-58666603	Oligo	down	-2.171345009883199	2.7177697532080664e-11	9.63245544780769e-6
chr4-40681681-40682020	Oligo	down	-2.5116280669395152	2.718051435217239e-11	9.6334537992687e-6
chr18-65880164-65880669	Oligo	down	-2.503903913489676	2.7183851618867092e-11	9.634636610016968e-6
chr2-135279312-135279608	Oligo	down	-3.028804955194931	2.7191869082959147e-11	9.637478199727798e-6
chr13-29326012-29326258	Oligo	down	-2.031436095899163	2.7193168297352048e-11	9.637938673789e-6
chr4-146287652-146288435	Oligo	down	-1.17858483847492	2.7193305844380334e-11	9.6379874238945e-6
chr16-20048567-20048786	Oligo	down	-3.929028861462017	2.720150288499283e-11	9.640892660013584e-6
chr2-79812585-79813245	Oligo	down	-1.179481367047357	2.720217536160312e-11	9.641131002536186e-6
chr2-150787123-150787440	Oligo	down	-2.6212174811730575	2.7204822395236217e-11	9.642069177431595e-6
chr10-92018039-92018379	Oligo	down	-2.4040835702730776	2.721045991538861e-11	9.644067255511606e-6
chr1-12472818-12473162	Oligo	down	-3.03181368600642	2.7212110530420797e-11	9.64465227474439e-6
chr4-75532312-75532942	Oligo	down	-1.4575051748096626	2.721905879367881e-11	9.647114912949611e-6
chr8-133256389-133256774	Oligo	down	-1.7105162214029472	2.722206983096538e-11	9.648182099839903e-6
chr6-159492913-159493408	Oligo	down	-2.2238415573228467	2.7223572781888023e-11	9.648714783220664e-6
chr7-131873453-131873837	Oligo	down	-3.046461123846303	2.7225014537514767e-11	9.649225777458671e-6
chr21-17539139-17539677	Oligo	down	-1.7598468536940652	2.7230075003421216e-11	9.651019333087565e-6
chr22-24232612-24232944	Oligo	down	-2.1060271604820024	2.7233329026546858e-11	9.65217264023387e-6
chr16-67954015-67954275	Oligo	down	-1.9624440164416548	2.7234319272889916e-11	9.652523608294008e-6
chr15-34156972-34157385	Oligo	down	-2.2104257989741463	2.7234447667964398e-11	9.652569114718283e-6
chr5-146862404-146862752	Oligo	down	-2.736532337733352	2.7235809749148793e-11	9.65305187034206e-6
chr3-21670994-21671322	Oligo	down	-2.6613647795517803	2.723969425897e-11	9.654428637735445e-6
chr5-64329309-64329770	Oligo	down	-1.9445695776577576	2.7239699022293124e-11	9.65443032597624e-6
chr6-162555802-162556157	Oligo	down	-2.6806326231113973	2.7253294314786423e-11	9.65924883751818e-6
chr22-48500771-48501065	Oligo	down	-2.1412766342528435	2.7255150930265983e-11	9.659906868459522e-6
chr13-94478790-94479151	Oligo	down	-2.1399242005005528	2.7263129514307018e-11	9.662734678108268e-6
chr1-115649126-115649389	Oligo	down	-2.582603277272293	2.7278055103190003e-11	9.668024679948116e-6
chr1-147292222-147292737	Oligo	down	-3.0642059338582905	2.7280386830142648e-11	9.668851102273308e-6
chr2-10504985-10505441	Oligo	down	-1.639332457961829	2.7289204231000383e-11	9.671976209572312e-6
chr9-117061955-117062305	Oligo	down	-2.110306127508573	2.7292571594031005e-11	9.67316968721444e-6
chr14-62678200-62678631	Oligo	down	-2.2250650591364245	2.7294071615467287e-11	9.673701332311994e-6
chr16-7467890-7468225	Oligo	down	-3.045018256899864	2.7294464513104275e-11	9.673840585056985e-6
chr9-17673116-17673518	Oligo	down	-1.924896702109872	2.729622836717639e-11	9.674465739036492e-6
chr10-10642691-10643063	Oligo	down	-1.845502514951056	2.729671975128048e-11	9.674639897847584e-6
chr4-181066883-181067440	Oligo	down	-1.8592048655861153	2.7297768879813074e-11	9.67501173522775e-6
chr4-150617499-150618083	Oligo	down	-1.7546049348235335	2.7320640661132645e-11	9.683118066321938e-6
chr10-129555106-129555356	Oligo	down	-2.892780149586436	2.7323210656583365e-11	9.68402893695956e-6
chr6-101924505-101924909	Oligo	down	-1.676799008330582	2.732447806907285e-11	9.684478139631149e-6
chr12-32011384-32011742	Oligo	down	-2.0689788340239668	2.7327489398122868e-11	9.685545429929698e-6
chr1-206492782-206492988	Oligo	down	-2.149075915507984	2.7329907294605198e-11	9.686402392890449e-6
chr4-21453504-21454000	Oligo	down	-1.6824811400107338	2.7341575978139004e-11	9.690538066051916e-6
chr12-78871386-78871844	Oligo	down	-2.1066479367456914	2.7342467552217568e-11	9.690854062194712e-6
chr5-88556450-88556748	Oligo	down	-2.0471961083478933	2.735999088609477e-11	9.697064769804138e-6
chr16-24969061-24969427	Oligo	down	-2.570466249147981	2.736438383892005e-11	9.69862174210924e-6
chr16-70135766-70136011	Oligo	down	-2.5864379706799427	2.7365260892883157e-11	9.698932591960114e-6
chr7-137954292-137954747	Oligo	down	-1.4633746021047225	2.7369192080962907e-11	9.70032590329528e-6
chr5-112146962-112147292	Oligo	down	-1.2861437578458514	2.7372252276445453e-11	9.70141051307918e-6
chr14-73207636-73207955	Oligo	down	-2.060891903705562	2.737434931052381e-11	9.7021537543824e-6
chr11-116093871-116094111	Oligo	down	-3.3271572063032986	2.737918299863856e-11	9.703866934292471e-6
chr11-73745627-73745973	Oligo	down	-1.9251308956846356	2.7381375267810414e-11	9.704643929293708e-6
chr12-40792904-40793229	Oligo	down	-3.3764571722849306	2.739048240589162e-11	9.707871726708136e-6
chr10-78719273-78719881	Oligo	down	-1.4450533405887191	2.7393046433185468e-11	9.70878048208176e-6
chr5-158236773-158237184	Oligo	down	-2.4951877064144217	2.740043302432363e-11	9.711398474645904e-6
chr3-190404701-190405246	Oligo	down	-1.7002569504564642	2.7407953195719195e-11	9.714063811392777e-6
chr7-47239010-47239429	Oligo	down	-1.5996149103073924	2.741001213393257e-11	9.71479355056905e-6
chr5-179637418-179637913	Oligo	down	-1.688099675530326	2.7416569034528458e-11	9.71711748006275e-6
chr9-78281066-78281605	Oligo	down	-1.056169448252375	2.7419959240392037e-11	9.718319053775948e-6
chr15-65033797-65033996	Oligo	down	-1.8023415098237352	2.742505427818921e-11	9.72012486254721e-6
chr20-56102804-56103425	Oligo	down	-2.3917803498352557	2.742638000780479e-11	9.720594734266213e-6
chr14-76867649-76867869	Oligo	down	-2.130860354201539	2.7429360433794152e-11	9.721651071747492e-6
chr2-69335784-69336081	Oligo	down	-2.086089771946688	2.7436604906189443e-11	9.724218693876194e-6
chr5-151135948-151136239	Oligo	down	-2.1380823520504855	2.7438613898615063e-11	9.724930731016645e-6
chr9-110302153-110302543	Oligo	down	-3.755233494035351	2.7445245631736934e-11	9.727281183028364e-6
chr4-6831727-6832024	Oligo	down	-2.188551118836644	2.744599913928856e-11	9.72754824494235e-6
chr5-108246177-108246507	Oligo	down	-2.266231784370344	2.7462925136279592e-11	9.733547241425894e-6
chr14-102043990-102044246	Oligo	down	-1.553714048450619	2.746298122689768e-11	9.73356712134321e-6
chr21-28633811-28634608	Oligo	down	-1.3882464647209272	2.7467871737093595e-11	9.735300440419395e-6
chr5-180484250-180484679	Oligo	down	-1.899855213324664	2.7467896338152504e-11	9.7353091596497e-6
chr17-31012563-31012880	Oligo	down	-2.1213474236247505	2.7468966578097147e-11	9.73568847944208e-6
chr1-242106855-242107330	Oligo	down	-1.4594347315612004	2.7470524690639297e-11	9.736240713479832e-6
chr6-25332718-25332995	Oligo	down	-2.285951048523798	2.747147502366648e-11	9.736577535262992e-6
chr6-146145356-146145843	Oligo	down	-1.4987413988867706	2.7480322834930038e-11	9.73971342077008e-6
chr18-12023310-12023584	Oligo	down	-2.52658400622815	2.748038726573553e-11	9.739736256658314e-6
chr1-173850638-173850946	Oligo	down	-2.2974229636839523	2.7483526586152588e-11	9.740848910297131e-6
chr11-17169369-17169681	Oligo	down	-2.6114737026882535	2.7491394046894013e-11	9.74363733507041e-6
chr16-30364890-30365163	Oligo	down	-1.6356542956586453	2.749371848930236e-11	9.744461175570988e-6
chr9-78775048-78775534	Oligo	down	-1.5647569155331589	2.749371849161247e-11	9.74446117638975e-6
chr3-134840859-134841320	Oligo	down	-1.65710204811259	2.7498041887278307e-11	9.745993495898614e-6
chr13-34000098-34000480	Oligo	down	-1.984901519849655	2.7498497259218303e-11	9.746154891098446e-6
chr6-55957205-55957733	Oligo	down	-1.7619105562864452	2.7506784029270615e-11	9.749091929574238e-6
chr1-77952968-77953397	Oligo	down	-1.9436225953520077	2.751636619691183e-11	9.752488089340476e-6
chr2-54884896-54885329	Oligo	down	-2.0578968984144232	2.7518843228282423e-11	9.753366011184e-6
chr2-174822638-174822910	Oligo	down	-1.9630147612992477	2.7521713583544427e-11	9.754383336847737e-6
chr6-35455690-35455935	Oligo	down	-1.8591677278544536	2.7524038322372047e-11	9.755207282406712e-6
chr9-21824716-21825190	Oligo	down	-2.1152591845965727	2.7524587565838217e-11	9.75540194802221e-6
chr8-30076108-30076396	Oligo	down	-2.618476858453369	2.7528945318824792e-11	9.756946444624478e-6
chr14-78725274-78725593	Oligo	down	-2.168678235550982	2.7534716286036554e-11	9.758991819678507e-6
chr4-47450009-47450404	Oligo	down	-2.2697112947687605	2.7539967986215443e-11	9.760853153514408e-6
chr19-28411178-28411604	Oligo	down	-3.074205593474553	2.7547052304812103e-11	9.763364013133033e-6
chr12-2119303-2119514	Oligo	down	-2.194909499644623	2.7547721453686417e-11	9.763601176222808e-6
chr19-57500828-57501200	Oligo	down	-2.3640089632579793	2.7558546910402595e-11	9.76743798871944e-6
chr6-83588495-83588884	Oligo	down	-2.0170626246989207	2.756032593416228e-11	9.768068519215464e-6
chr12-67045328-67045677	Oligo	down	-2.8911228442289856	2.7564827670870468e-11	9.769664047248267e-6
chr5-79857809-79858414	Oligo	down	-1.2080945214982926	2.756827056442585e-11	9.77088429479663e-6
chr15-54961883-54962189	Oligo	down	-4.306271685369541	2.757331973500608e-11	9.772673847079527e-6
chr2-222953755-222954157	Oligo	down	-1.966197893379039	2.7575689945259216e-11	9.773513908848498e-6
chr12-81695754-81696458	Oligo	down	-1.3275309136309894	2.7589623532778235e-11	9.778452320604923e-6
chr2-16678636-16679350	Oligo	down	-1.743167702149059	2.7598567552045465e-11	9.781622304633714e-6
chr3-98817478-98817989	Oligo	down	-1.041594976603863	2.7611311152375716e-11	9.786138955180764e-6
chr9-110111882-110112101	Oligo	down	-3.551820352236975	2.7630603445707498e-11	9.79297662624488e-6
chr7-33825080-33825532	Oligo	down	-1.754390537431072	2.7638679850709288e-11	9.79583910608764e-6
chr16-10617897-10618104	Oligo	down	-3.397385994279997	2.7644329568711156e-11	9.797841507390452e-6
chr3-70889215-70889693	Oligo	down	-1.9512553522517304	2.7652147321625307e-11	9.80061231446705e-6
chr12-98968227-98968601	Oligo	down	-2.4076931278023492	2.7654567454945892e-11	9.801470070219198e-6
chr10-30455820-30456078	Oligo	down	-2.22436090168362	2.7661718916822364e-11	9.804004727094766e-6
chr1-226973482-226973985	Oligo	down	-1.113944897793293	2.7664336822686495e-11	9.804932578380662e-6
chr14-90676437-90676676	Oligo	down	-2.098802598809219	2.7667067451203265e-11	9.805900381392718e-6
chr9-113617020-113617387	Oligo	down	-1.395132543607688	2.7670962070869267e-11	9.807280731967842e-6
chr9-23679695-23680168	Oligo	down	-2.115948047805081	2.767125526065588e-11	9.80738464575796e-6
chr12-110829194-110829570	Oligo	down	-2.922805878223423	2.7672930355717724e-11	9.807978341325256e-6
chr3-11521288-11521499	Oligo	down	-2.112141188650119	2.7676839970148325e-11	9.80936400641982e-6
chr2-109736109-109736494	Oligo	down	-1.5537377999221509	2.767896654362387e-11	9.81011771722389e-6
chr10-86953902-86954131	Oligo	down	-1.382733658640522	2.7683150726830868e-11	9.81160069635703e-6
chr5-132915457-132915695	Oligo	down	-2.1390626465892213	2.7684595531533102e-11	9.81211277126362e-6
chr14-31084444-31084652	Oligo	down	-2.624266400217098	2.7687909171903736e-11	9.813287208251982e-6
chr10-11998277-11998581	Oligo	down	-2.4854733086087695	2.7696714225203436e-11	9.816407939267727e-6
chr18-41398712-41399358	Oligo	down	-1.2747829929946777	2.7698190766893855e-11	9.816931262556357e-6
chr2-201747146-201747469	Oligo	down	-2.0170137534538712	2.7698462796079432e-11	9.817027676500453e-6
chr2-202122057-202122403	Oligo	down	-1.9247897826486176	2.7712351899417727e-11	9.821950321951128e-6
chr16-65505221-65505713	Oligo	down	-1.5590262047071612	2.7717104577908838e-11	9.82363479002534e-6
chr6-154041961-154042213	Oligo	down	-3.431978260045142	2.772153105251103e-11	9.82520364328622e-6
chr16-50445467-50445975	Oligo	down	-1.6028159917868905	2.772811730423173e-11	9.827537975552331e-6
chr5-100708753-100709550	Oligo	down	-1.0609919853104697	2.7728129648740833e-11	9.82754235075497e-6
chr3-27381812-27382329	Oligo	down	-1.7898516665695792	2.7732904665555693e-11	9.829234736089577e-6
chr9-91854107-91854461	Oligo	down	-2.608999978745728	2.7736471737938288e-11	9.830498995718778e-6
chr4-106949022-106949479	Oligo	down	-3.2473582279195305	2.7738818439450676e-11	9.831330725402305e-6
chr10-130565104-130565354	Oligo	down	-2.0350933618504916	2.7742081999715006e-11	9.832487412748991e-6
chr20-33342334-33342551	Oligo	down	-2.2927537644173768	2.774549191930519e-11	9.833695973499744e-6
chr17-8575831-8576111	Oligo	down	-3.5702487748397536	2.7748018396931358e-11	9.834591420332397e-6
chr20-42611657-42612171	Oligo	down	-2.1056110228503107	2.774814179364844e-11	9.834635155213847e-6
chr8-105928138-105928615	Oligo	down	-2.024352859145944	2.7766516526527217e-11	9.84114761991441e-6
chr1-158049779-158050187	Oligo	down	-1.496731435009356	2.7774688498676143e-11	9.844043971143291e-6
chr15-92763449-92763787	Oligo	down	-2.3884573713239012	2.777733944351181e-11	9.844983532266673e-6
chr6-31870724-31871035	Oligo	down	-1.7399218949348674	2.777843260765291e-11	9.845370976967383e-6
chr5-137351221-137351442	Oligo	down	-2.506375054189318	2.7780548352236132e-11	9.846120849741291e-6
chr17-76786420-76786686	Oligo	down	-2.2523078690404734	2.778908979640541e-11	9.849148151090988e-6
chr7-106964495-106964750	Oligo	down	-1.941108460185525	2.7791158725665733e-11	9.849881431344078e-6
chr4-118746473-118747006	Oligo	down	-1.2770687942093055	2.7793702912896534e-11	9.850783154903357e-6
chr1-119906480-119907155	Oligo	down	-1.634209715359845	2.7794401643852408e-11	9.85103080262239e-6
chr1-172039053-172039394	Oligo	down	-2.313796817094068	2.779480955209984e-11	9.851175375502983e-6
chr3-15416290-15416634	Oligo	down	-3.215424095015222	2.7795103119532898e-11	9.851279423140448e-6
chr6-107205609-107205969	Oligo	down	-2.9513298782536177	2.7797560045499167e-11	9.852150219126045e-6
chr1-99347055-99348059	Oligo	down	-1.1371745969883782	2.7797899756803132e-11	9.85227062130495e-6
chr9-69491959-69492264	Oligo	down	-2.0606340122674283	2.7800643348172598e-11	9.853243018676074e-6
chr3-108970399-108970804	Oligo	down	-1.8677995137957968	2.7801183854215015e-11	9.853434587530158e-6
chr3-31579853-31580113	Oligo	down	-2.5605196793241474	2.7804762396018792e-11	9.85470291220896e-6
chr11-94199368-94199970	Oligo	down	-1.2239547400477044	2.7806302503182445e-11	9.855248764690438e-6
chr2-133515021-133515568	Oligo	down	-2.8998434530442223	2.7814689140987896e-11	9.858221198794635e-6
chr8-84742516-84742890	Oligo	down	-2.2742510918316947	2.7814724054592717e-11	9.858233573049024e-6
chr12-121916897-121917189	Oligo	down	-2.018892873199913	2.7818751837668836e-11	9.859661120065777e-6
chr18-57497922-57498260	Oligo	down	-3.3247177885177948	2.7833834154165262e-11	9.865006670090024e-6
chr15-23100968-23101598	Oligo	down	-1.7625341287983125	2.7840915553719603e-11	9.86751649512707e-6
chr9-122871102-122871442	Oligo	down	-2.5424672981973604	2.7857329266698265e-11	9.873333925349532e-6
chr18-49308421-49308866	Oligo	down	-2.482766500655935	2.7870237880328848e-11	9.877909060735553e-6
chr10-31883514-31883928	Oligo	down	-2.0382991927050096	2.7875627604789936e-11	9.879819313827672e-6
chr11-59600365-59600660	Oligo	down	-2.6457936435867575	2.787736322510106e-11	9.880434461056444e-6
chr6-154882043-154882392	Oligo	down	-2.1777135309132936	2.7877891971242888e-11	9.88062186190776e-6
chr5-107603227-107603554	Oligo	down	-4.140586057324142	2.7884292778569157e-11	9.882890468044371e-6
chr21-41002037-41002902	Oligo	down	-2.03908891351937	2.788613730371251e-11	9.883544213868306e-6
chr17-56074133-56074504	Oligo	down	-3.519037094258165	2.7889348063865263e-11	9.884682187535449e-6
chr19-38596999-38597204	Oligo	down	-2.3585221596687296	2.788946831521559e-11	9.884724807620283e-6
chr1-20205266-20205526	Oligo	down	-2.898818491398486	2.7890137230616654e-11	9.884961887961308e-6
chr2-46856170-46856411	Oligo	down	-2.4452923012989114	2.7892404662250616e-11	9.885765522418175e-6
chr15-89857749-89858278	Oligo	down	-1.978010528615763	2.789377167766924e-11	9.88625002685792e-6
chr3-55265173-55265755	Oligo	down	-2.474228078516939	2.7894364663772788e-11	9.886460195957672e-6
chr2-208347821-208348238	Oligo	down	-2.0526301602604473	2.791624521075806e-11	9.894215208822926e-6
chr12-78888581-78888896	Oligo	down	-3.442973709373102	2.791705863661075e-11	9.894503507280764e-6
chr1-84642291-84642671	Oligo	down	-1.9787532046693013	2.7917601843996697e-11	9.89469603355853e-6
chr8-61377543-61378063	Oligo	down	-1.6635738129062525	2.793749271185347e-11	9.901745854398666e-6
chr3-43583027-43583374	Oligo	down	-3.3662846747596946	2.7939459925617003e-11	9.902443084136804e-6
chr1-245051281-245051630	Oligo	down	-2.122717942678686	2.7940421025554407e-11	9.90278372198212e-6
chr3-155957182-155957588	Oligo	down	-2.854811292454805	2.7940956036372216e-11	9.902973343191222e-6
chr17-10380547-10380893	Oligo	down	-3.526718922320243	2.794799837454003e-11	9.90546932389635e-6
chr2-127016385-127016787	Oligo	down	-1.7251714079231628	2.7950869457514284e-11	9.9064869074795e-6
chr20-10262818-10263208	Oligo	down	-1.3698554401225382	2.7952392397689803e-11	9.907026675551208e-6
chr22-17739272-17739489	Oligo	down	-1.7753760670836225	2.7959002571413422e-11	9.909369486373202e-6
chr12-13834302-13834519	Oligo	down	-2.0958481882533366	2.7961247240024164e-11	9.910165053045563e-6
chr7-35437882-35438204	Oligo	down	-2.8840793451195177	2.7964197738211676e-11	9.911210783365672e-6
chr20-46978314-46978737	Oligo	down	-2.2266393636827493	2.796971717953053e-11	9.913167011355108e-6
chr1-5680854-5681096	Oligo	down	-2.9726917902446814	2.7972438552047943e-11	9.914131533809593e-6
chr3-159749063-159749595	Oligo	down	-1.7759705623096411	2.7976560868062245e-11	9.91559258566296e-6
chr22-35971599-35971829	Oligo	down	-2.295796622627548	2.7978163301194742e-11	9.916160528025949e-6
chr19-17236206-17236472	Oligo	down	-1.6315716854168456	2.7984740143456695e-11	9.91849152534464e-6
chr5-111197498-111197963	Oligo	down	-1.8961735591889903	2.799538218421489e-11	9.922263330640363e-6
chr1-30272397-30272642	Oligo	down	-2.413810888294198	2.7999276468187328e-11	9.923643562237294e-6
chr2-80249048-80249371	Oligo	down	-2.0759370821719596	2.799935230964402e-11	9.92367044234558e-6
chr9-33964468-33964692	Oligo	down	-3.5046003976803037	2.800035214768695e-11	9.924024809943949e-6
chr1-220588525-220589148	Oligo	down	-1.8294476483165696	2.800104735136117e-11	9.924271207506182e-6
chr16-77852839-77853178	Oligo	down	-2.1614554057659556	2.8011530359442795e-11	9.927986647645512e-6
chr19-52196330-52196596	Oligo	down	-3.1746098746488824	2.801167670117074e-11	9.92803851481244e-6
chr1-184218438-184218838	Oligo	down	-2.4427445983220206	2.801561423216304e-11	9.929434074234386e-6
chr8-53541916-53542680	Oligo	down	-1.1609562225294074	2.8018715198466697e-11	9.930533134216558e-6
chr7-98434249-98434702	Oligo	down	-1.8524540359833632	2.802297291723549e-11	9.932042176191189e-6
chr15-91227089-91227358	Oligo	down	-2.437985771190659	2.802766085928945e-11	9.933703700053664e-6
chr2-151785849-151786270	Oligo	down	-2.2204740350525327	2.8029518265112396e-11	9.934362011112464e-6
chr7-135761659-135762181	Oligo	down	-1.8555497226351856	2.803421664117372e-11	9.936027233047997e-6
chr2-40365519-40365856	Oligo	down	-2.5777684319081944	2.803887423273063e-11	9.937677999935554e-6
chr2-88807359-88807652	Oligo	down	-2.163657110995171	2.8045541771793724e-11	9.940041142467993e-6
chr6-70178698-70179449	Oligo	down	-1.3198195684432252	2.8050290518116825e-11	9.941724216883556e-6
chr9-120203253-120203500	Oligo	down	-2.8924309276153606	2.8053551235630276e-11	9.94287989668826e-6
chr2-232338740-232339006	Oligo	down	-1.9789073854949808	2.8053600450148374e-11	9.942897339543836e-6
chr16-25097275-25097592	Oligo	down	-2.486357801431433	2.8054573093840616e-11	9.94324206878446e-6
chr11-130178714-130178937	Oligo	down	-2.4634393757883863	2.8062113105032828e-11	9.94591443725126e-6
chr17-78281460-78281769	Oligo	down	-1.9934185849427095	2.806798045128503e-11	9.947993971446698e-6
chr6-110147687-110148097	Oligo	down	-1.9847857430014637	2.8071376080229365e-11	9.949197467235293e-6
chr4-21225653-21226001	Oligo	down	-2.855300098084419	2.8073581692776965e-11	9.949979191462476e-6
chr5-176291277-176291686	Oligo	down	-2.3771203433189525	2.8075050500445922e-11	9.950499773620549e-6
chr7-100210949-100211209	Oligo	down	-1.7471757727640362	2.8079637981609968e-11	9.952125691632116e-6
chr3-63587298-63587869	Oligo	down	-2.498580462175952	2.8082706658460137e-11	9.953213307424734e-6
chr20-38692472-38692922	Oligo	down	-1.3183549530926402	2.8085099760045175e-11	9.95406148245401e-6
chr11-8975806-8976094	Oligo	down	-3.2510758619337556	2.809055232437685e-11	9.955994007567266e-6
chrX-1940250-1940569	Oligo	down	-2.7084928180895034	2.8107084846600067e-11	9.96185354675623e-6
chr7-41060837-41061484	Oligo	down	-1.349572833031	2.8112379663391552e-11	9.963730162197553e-6
chr14-61772795-61773182	Oligo	down	-3.3698201586171974	2.8116083319046438e-11	9.965042830353034e-6
chr3-180078290-180078694	Oligo	down	-2.7724929680439567	2.811867271999892e-11	9.965960578785615e-6
chr1-237013013-237013278	Oligo	down	-2.2928096352115377	2.8119729812984165e-11	9.966335238966913e-6
chr4-177363763-177364645	Oligo	down	-1.24561515422399	2.8122397482026173e-11	9.967280727567126e-6
chr4-26490165-26490629	Oligo	down	-1.3738831166814776	2.8126343607921977e-11	9.968679333237746e-6
chr5-62900747-62901361	Oligo	down	-1.7317013039044085	2.8127888284151307e-11	9.969226805110328e-6
chr11-44110285-44110499	Oligo	down	-1.5448627391005174	2.8128009480979963e-11	9.969269760296324e-6
chr20-32101050-32101590	Oligo	down	-1.7114714948339755	2.8128180712730087e-11	9.96933044910936e-6
chr6-5030002-5030349	Oligo	down	-1.5083102111328062	2.8129344801710907e-11	9.969743031346389e-6
chr8-102593556-102594256	Oligo	down	-1.6162609862728088	2.8134833524756707e-11	9.971688372011895e-6
chr1-94514143-94514412	Oligo	down	-1.8820000816922535	2.813661591481544e-11	9.972320095608462e-6
chr15-101193678-101193984	Oligo	down	-1.9353877593853863	2.8140257829913028e-11	9.973610881366926e-6
chr18-76908319-76908564	Oligo	down	-2.402752189033526	2.8144103406635455e-11	9.97497384989677e-6
chr22-17699699-17700154	Oligo	down	-2.2864114647331055	2.8146233106418635e-11	9.975728668742426e-6
chr3-153399952-153400502	Oligo	down	-2.396046161897213	2.8153229246289012e-11	9.978208275615984e-6
chr7-98313391-98313792	Oligo	down	-2.068295267860548	2.8166498858318663e-11	9.982911357859591e-6
chr6-130045688-130046151	Oligo	down	-1.7956359610612034	2.8168466361948494e-11	9.983608690333596e-6
chr3-150593406-150593921	Oligo	down	-1.595657048965359	2.8168509506488227e-11	9.98362398183709e-6
chr3-64236969-64237196	Oligo	down	-2.2392322867782237	2.8172742059647623e-11	9.985124104490609e-6
chr15-52579903-52580246	Oligo	down	-2.3898115368199875	2.8178074923584273e-11	9.987014204791356e-6
chr2-8422134-8422538	Oligo	down	-1.963897781985876	2.8178818011202348e-11	9.987277573620394e-6
chr3-113006199-113006531	Oligo	down	-2.31102552049141	2.8188074248784145e-11	9.99055821562532e-6
chr1-155524200-155524567	Oligo	down	-2.036352437997767	2.8188403225025953e-11	9.990674813029824e-6
chr16-86681460-86681911	Oligo	down	-2.870321511991321	2.8190068769130705e-11	9.99126512349915e-6
chr8-90032039-90032514	Oligo	down	-2.4983940649753107	2.8197876455971724e-11	9.99403236290778e-6
chr17-9206300-9206574	Oligo	down	-2.555965413625822	2.8208728418681216e-11	9.99787856979109e-6
chrX-49253722-49253994	Oligo	down	-2.151961942592848	2.8210880991223998e-11	9.998641495314566e-6
chr6-122426608-122426959	Oligo	down	-2.160311844099841	2.821259835149247e-11	9.99925017072772e-6
chr5-10659989-10660333	Oligo	down	-1.645275041743396	2.8215125296680945e-11	1.0000145783276145e-5
chr16-86858891-86859222	Oligo	down	-2.47109844597197	2.8216115717426018e-11	1.0000496813148718e-5
chr8-132014966-132015165	Oligo	down	-3.3369518501504825	2.8218270863253507e-11	1.0001260650708624e-5
chr18-63297774-63298149	Oligo	down	-1.2436469030720103	2.822541801040941e-11	1.0003793778339354e-5
chr5-21495862-21496308	Oligo	down	-1.3922498166674655	2.823537414075808e-11	1.0007322479838185e-5
chr10-124966107-124966306	Oligo	down	-2.6914924047000133	2.8237168342299113e-11	1.0007958389719364e-5
chr15-84918326-84918707	Oligo	down	-1.4106349073297229	2.824609513706528e-11	1.0011122268954362e-5
chr2-15689310-15689846	Oligo	down	-1.1537709015332216	2.824615229058194e-11	1.0011142525589503e-5
chr5-128193560-128193802	Oligo	down	-3.2053934962559163	2.8251074236973082e-11	1.0012886986439184e-5
chr10-12535958-12536472	Oligo	down	-1.9202372250972968	2.8255876926045438e-11	1.0014589179513656e-5
chr3-147836257-147837098	Oligo	down	-1.0124025436697828	2.825808752751405e-11	1.0015372671939166e-5
chr5-126755512-126755898	Oligo	down	-2.2095253002921984	2.8261046654027742e-11	1.0016421460353784e-5
chr13-25705166-25705435	Oligo	down	-2.8572206911850477	2.8261849170437756e-11	1.00167058922324e-5
chr20-48210230-48210458	Oligo	down	-2.4535315537201994	2.8264959505103173e-11	1.0017808272596191e-5
chr11-112278896-112279145	Oligo	down	-2.5280417028443054	2.826523917756769e-11	1.001790739550943e-5
chr10-74183044-74183319	Oligo	down	-2.4133248700772185	2.826691497241518e-11	1.001850133909825e-5
chr9-69403603-69404112	Oligo	down	-1.684182106800154	2.8269935932155397e-11	1.0019572042754178e-5
chr1-50928579-50929034	Oligo	down	-1.6082670444804037	2.827201892241156e-11	1.0020310306575718e-5
chr1-70093509-70093772	Oligo	down	-3.3170838033812844	2.8273279301117643e-11	1.002075701629862e-5
chr12-32241998-32242391	Oligo	down	-1.8704052397092312	2.8277518474324718e-11	1.0022259485262538e-5
chr8-70348490-70348752	Oligo	down	-2.7503184153273885	2.8285198045034427e-11	1.0024981317111329e-5
chr1-57520847-57521245	Oligo	down	-2.924586418863377	2.828887647464507e-11	1.002628504452608e-5
chr21-39398050-39398378	Oligo	down	-1.8844649929132005	2.8289021659611757e-11	1.0026336501707895e-5
chr6-12771501-12771852	Oligo	down	-2.2319536440940233	2.8289583592903377e-11	1.002653566491478e-5
chr12-118162967-118163299	Oligo	down	-3.3445821757166643	2.8294879878511162e-11	1.002841280094132e-5
chr22-26717938-26718329	Oligo	down	-2.532561298314139	2.8295026170105463e-11	1.0028464650339627e-5
chr12-107115954-107116443	Oligo	down	-2.254347508766839	2.8301185275628297e-11	1.003064759131456e-5
chr18-54862428-54862758	Oligo	down	-2.760096953542111	2.8302621204200313e-11	1.0031156520298696e-5
chr11-118848609-118848846	Oligo	down	-3.3803725051421196	2.8303524637929896e-11	1.0031476719798304e-5
chr10-93963112-93963546	Oligo	down	-1.7948814444038117	2.8308857052231024e-11	1.003336666073698e-5
chr11-88042210-88042789	Oligo	down	-1.4315526467102138	2.8309540666957295e-11	1.003360895088634e-5
chr12-92869429-92869755	Oligo	down	-2.3787706372881905	2.8315549585679276e-11	1.0035738661904378e-5
chr7-5750563-5751094	Oligo	down	-1.1587153040814324	2.8319795579757734e-11	1.0037243548355635e-5
chr2-20749817-20750243	Oligo	down	-1.9553314424439052	2.832122903334471e-11	1.00377516001432e-5
chr1-220115893-220116175	Oligo	down	-2.720589099653603	2.832415843231425e-11	1.0038789852372978e-5
chr4-89196162-89196592	Oligo	down	-2.4608598159431	2.8337277022253812e-11	1.0043439408612308e-5
chr2-8368132-8368628	Oligo	down	-1.756144241573362	2.8338834268493923e-11	1.0043991335610958e-5
chr2-184931019-184931449	Oligo	down	-1.8760377133847943	2.8342206235734577e-11	1.0045186445100228e-5
chr12-54272234-54272483	Oligo	down	-3.206400985932028	2.834354025915234e-11	1.0045659256350068e-5
chr8-17193296-17193701	Oligo	down	-1.7230960082953062	2.8344316963752736e-11	1.0045934539878065e-5
chr14-91426992-91427579	Oligo	down	-1.4486928133117556	2.8350722825100936e-11	1.00482049372864e-5
chr20-24873269-24873658	Oligo	down	-1.6300017611188524	2.8354524414302152e-11	1.004955231553904e-5
chr8-38884809-38885131	Oligo	down	-1.8596482964510577	2.835563166185819e-11	1.004994475175409e-5
chr7-64680844-64681225	Oligo	down	-1.577521120172014	2.8356025551907502e-11	1.0050084356234815e-5
chr11-70251967-70252366	Oligo	down	-1.91449835833575	2.8357998497038772e-11	1.0050783617312967e-5
chr3-44746802-44747309	Oligo	down	-2.446313800525603	2.8362404978393475e-11	1.0052345384467108e-5
chr12-54418107-54418376	Oligo	down	-1.468374605753317	2.836818819030803e-11	1.0054395099349924e-5
chr2-131003995-131004233	Oligo	down	-2.853010879355752	2.837344663594244e-11	1.00562588239439e-5
chr15-71627119-71627406	Oligo	down	-3.2284490759173083	2.837385915186121e-11	1.005640502989841e-5
chr8-125486021-125486590	Oligo	down	-1.3652133597034537	2.837823003725303e-11	1.0057954180953409e-5
chr3-131723343-131723574	Oligo	down	-3.1347824092658456	2.8380563405452108e-11	1.0058781184977365e-5
chr1-241235255-241235505	Oligo	down	-1.3685012022592038	2.838223001615931e-11	1.0059371873477265e-5
chr4-84907739-84908180	Oligo	down	-2.133682279420843	2.8382366199053052e-11	1.005942014009938e-5
chr3-118436583-118437164	Oligo	down	-2.422796887577386	2.839438960225025e-11	1.0063681534777546e-5
chr5-65938368-65938694	Oligo	down	-2.445213304570606	2.8395287187869183e-11	1.0063999661560536e-5
chr7-116997857-116998468	Oligo	down	-1.1327350618682233	2.839674072122804e-11	1.0064514830121248e-5
chr14-78714732-78715131	Oligo	down	-1.550448483684495	2.8402163418796298e-11	1.0066436769706878e-5
chr11-69430760-69430979	Oligo	down	-5.694073647789004	2.8402218146752375e-11	1.006645616666271e-5
chr1-81574212-81574730	Oligo	down	-2.1323733978374717	2.8404993451186257e-11	1.006743980393669e-5
chr19-57492563-57493002	Oligo	down	-2.380000366758625	2.8408548766416733e-11	1.006869989653725e-5
chr17-48869948-48870197	Oligo	down	-3.2993594080246815	2.841071763369483e-11	1.006946859732229e-5
chr6-35544630-35545159	Oligo	down	-2.1861835776888903	2.8411658678250045e-11	1.0069802127038772e-5
chr5-154076162-154076720	Oligo	down	-1.762813477648617	2.8415778596620638e-11	1.0071262329107271e-5
chr11-2327901-2328341	Oligo	down	-2.0473706604423225	2.8421401030676405e-11	1.0073255060297485e-5
chr22-19219845-19220127	Oligo	down	-2.2546846172131385	2.8421603123983005e-11	1.0073326687217676e-5
chr11-18565645-18566026	Oligo	down	-1.9201139253598385	2.8430810464821584e-11	1.007658999899439e-5
chr3-170258999-170259394	Oligo	down	-2.3239684700510077	2.8431648214725476e-11	1.0076886918504076e-5
chr8-9570360-9570917	Oligo	down	-1.439733927346901	2.843629788186361e-11	1.007853487677951e-5
chr14-93889980-93890204	Oligo	down	-2.502426503675955	2.8438931162514392e-11	1.0079468177274163e-5
chr1-175932882-175933208	Oligo	down	-2.8056236451854906	2.8447536393771726e-11	1.0082518086362544e-5
chr3-12117560-12117910	Oligo	down	-2.3578029050149	2.8451598002500655e-11	1.0083957622036296e-5
chr10-18370025-18370461	Oligo	down	-1.85415711852615	2.845766865138794e-11	1.008610921176817e-5
chr18-36400466-36400745	Oligo	down	-2.44458805267117	2.8463132338218723e-11	1.0088045678973173e-5
chr8-42365415-42365843	Oligo	down	-2.64777719100325	2.8467121796262167e-11	1.008945964264022e-5
chr8-84260272-84260599	Oligo	down	-2.1993424637074153	2.8467177008783464e-11	1.008947921133808e-5
chr6-53986076-53986431	Oligo	down	-2.153230133313741	2.8468254689655393e-11	1.0089861168381112e-5
chr2-106794541-106795058	Oligo	down	-1.3273327871166374	2.8471502968520002e-11	1.00910124396177e-5
chr2-70236333-70236684	Oligo	down	-1.829843894798876	2.8471915344423357e-11	1.0091158595947248e-5
chr17-82424014-82424374	Oligo	down	-2.1604128036611296	2.8472889419197922e-11	1.0091503832399225e-5
chr4-4741002-4741341	Oligo	down	-2.547202862122697	2.8476256442724556e-11	1.009269718971265e-5
chr3-128594135-128594477	Oligo	down	-1.8178471393392803	2.8476712405128653e-11	1.0092858794187723e-5
chr20-17434605-17434809	Oligo	down	-3.101796922334353	2.8478595022325302e-11	1.0093526040787649e-5
chr9-124131875-124132308	Oligo	down	-2.196975245000318	2.8487259047728167e-11	1.0096596787991056e-5
chr4-101129107-101129573	Oligo	down	-1.510485026953809	2.8489917124636428e-11	1.0097538876899266e-5
chr6-139262457-139262977	Oligo	down	-1.4666272499405268	2.848992496044056e-11	1.0097541654104144e-5
chr6-157249694-157250049	Oligo	down	-1.8231725563705772	2.8499538178286108e-11	1.0100948818839054e-5
chr7-107111119-107111414	Oligo	down	-2.1418989818913055	2.8504195457737343e-11	1.010259947510856e-5
chr1-225796251-225796815	Oligo	down	-1.7936900057980667	2.8505812121369355e-11	1.0103172461116334e-5
chrX-1779018-1779769	Oligo	down	-1.9982366239220917	2.8512541834787236e-11	1.0105557639794466e-5
chrX-53193011-53193236	Oligo	down	-2.6927292103605867	2.8514856605704624e-11	1.010637805247686e-5
chr16-87465401-87465608	Oligo	down	-1.9489741622229233	2.851644884135603e-11	1.010694238059761e-5
chr10-87518465-87518960	Oligo	down	-1.7912569727767274	2.851779727519448e-11	1.0107420299260803e-5
chr11-3043454-3043833	Oligo	down	-1.1253483496839711	2.8523030248837015e-11	1.010927499594406e-5
chr18-25035542-25036476	Oligo	down	-1.014922091565984	2.853008524759358e-11	1.0111775463878354e-5
chr9-6812216-6812905	Oligo	down	-1.3973459857591055	2.8531952677124947e-11	1.0112437327590009e-5
chr8-113299683-113300119	Oligo	down	-1.7870887600553709	2.853209546338331e-11	1.0112487934609631e-5
chr11-110251851-110252145	Oligo	down	-2.0825838319330323	2.8533449649271887e-11	1.0112967891943187e-5
chr6-33119874-33120367	Oligo	down	-2.513081619587978	2.853410265009917e-11	1.0113199331761398e-5
chr19-5377585-5377997	Oligo	down	-2.13703236482745	2.854983762219951e-11	1.011877619924806e-5
chr11-114827800-114828035	Oligo	down	-3.8062311552127	2.8558560507516415e-11	1.0121867807876503e-5
chr2-169495499-169495865	Oligo	down	-2.1732248472520226	2.8562456883138785e-11	1.0123248780806465e-5
chr3-173486256-173486591	Oligo	down	-2.6995255102835785	2.856572433070726e-11	1.012440684591092e-5
chr17-50043764-50044083	Oligo	down	-2.0874515724282614	2.8568621405587318e-11	1.0125433641675286e-5
chr5-5482453-5482676	Oligo	down	-2.357772103103108	2.857161950948295e-11	1.0126496244648497e-5
chr9-132313955-132314167	Oligo	down	-2.730951894007907	2.857557954898437e-11	1.0127899781648786e-5
chr6-144449794-144450553	Oligo	down	-2.135139702363703	2.857606710918309e-11	1.0128072585172216e-5
chr1-52658750-52659025	Oligo	down	-2.561554766442887	2.8577031543588472e-11	1.0128414404836344e-5
chr7-108173131-108173589	Oligo	down	-2.3966107052218115	2.8586060854031198e-11	1.0131614618190008e-5
chr1-113217535-113217734	Oligo	down	-2.3221660405489963	2.8599352722986947e-11	1.0136325588844648e-5
chr2-179119737-179120264	Oligo	down	-1.3086014397150678	2.8615356891159396e-11	1.0141997866149169e-5
chr1-223116972-223117426	Oligo	down	-1.5514780922433546	2.8616369105923028e-11	1.0142356620366767e-5
chr11-101516550-101516924	Oligo	down	-1.890218029168771	2.8619731349348872e-11	1.0143548283492974e-5
chr12-95271671-95272075	Oligo	down	-1.951801347492884	2.8623092479656665e-11	1.0144739552102314e-5
chr5-770589-770849	Oligo	down	-1.8617751558305575	2.862327060360314e-11	1.0144802683682042e-5
chr1-176088723-176089169	Oligo	down	-2.7656226094744163	2.862633260109581e-11	1.014588793214338e-5
chr20-6092338-6092827	Oligo	down	-2.132703125626353	2.8630864822036457e-11	1.0147494264550273e-5
chr6-154085717-154086120	Oligo	down	-1.9087074066922616	2.8633468912457267e-11	1.0148417219297668e-5
chr6-90569254-90569721	Oligo	down	-1.6252185847036027	2.8642989661077867e-11	1.0151791610627522e-5
chr1-171538714-171539154	Oligo	down	-1.4827779341602216	2.864907051313399e-11	1.0153946816617514e-5
chr7-135182292-135182587	Oligo	down	-1.5886437389948551	2.865286105276053e-11	1.0155290278624653e-5
chr2-171283270-171283796	Oligo	down	-1.6837326102475365	2.865439286996499e-11	1.015583319293734e-5
chr10-106648672-106649246	Oligo	down	-1.341254671203742	2.8663776729219577e-11	1.0159159067253647e-5
chr6-142440754-142441244	Oligo	down	-1.6777539150236491	2.866502961187523e-11	1.015960312018888e-5
chr6-159989081-159989461	Oligo	down	-1.7966247355913985	2.8666381588344684e-11	1.0160082294449065e-5
chr6-158488841-158489146	Oligo	down	-1.788368804095022	2.866771228803665e-11	1.0160553927687388e-5
chr2-141629675-141630253	Oligo	down	-1.795253529919996	2.867676684709738e-11	1.0163763089782488e-5
chr18-23004538-23004843	Oligo	down	-2.636490905023398	2.8677946162226524e-11	1.0164181068547135e-5
chr3-41630654-41630976	Oligo	down	-2.458686042490138	2.8686574620468378e-11	1.0167239209859506e-5
chr5-73938422-73938650	Oligo	down	-5.38352723178206	2.8687786512888183e-11	1.0167668734830394e-5
chr20-19289376-19289713	Oligo	down	-1.799847831691518	2.869812130013061e-11	1.0171331641798792e-5
chr2-32146332-32146753	Oligo	down	-1.6123757103271386	2.870692617532611e-11	1.0174452309689956e-5
chr18-27712931-27713457	Oligo	down	-1.897443655955748	2.8716029947547813e-11	1.0177678914159631e-5
chr15-63479463-63479840	Oligo	down	-2.338165774414475	2.8717988949959464e-11	1.0178373233589385e-5
chr1-167951214-167951539	Oligo	down	-1.928126664138508	2.8727515165830873e-11	1.0181749562649608e-5
chr2-124647584-124647929	Oligo	down	-1.5209286344631403	2.8741510058165504e-11	1.0186709702365308e-5
chr18-13245567-13245818	Oligo	down	-2.335752772533688	2.8743257606056897e-11	1.0187329077026716e-5
chr12-106540664-106541189	Oligo	down	-2.298562260839338	2.8743556506898713e-11	1.0187435014957576e-5
chr12-32918826-32919405	Oligo	down	-1.049386814976608	2.8747530711018208e-11	1.0188843572252627e-5
chr7-129035978-129036299	Oligo	down	-2.1391609343282916	2.8747960003617108e-11	1.0188995724281991e-5
chr6-24658930-24659354	Oligo	down	-1.9453620951565869	2.8750039249458277e-11	1.018973266098925e-5
chr6-154200387-154200702	Oligo	down	-2.3698075429456793	2.8750610976074836e-11	1.0189935295195324e-5
chr10-112039329-112039656	Oligo	down	-2.58591484770417	2.8760890765563527e-11	1.0193578709584857e-5
chr18-64032273-64032859	Oligo	down	-1.4507204293985332	2.8765609298462888e-11	1.0195251075607707e-5
chr1-232877549-232878085	Oligo	down	-1.8739760335656008	2.8766598564084192e-11	1.019560169607554e-5
chr8-101127518-101127778	Oligo	down	-1.4086073437700772	2.8773774549025272e-11	1.019814504453828e-5
chr4-88497774-88498339	Oligo	down	-1.4707597061644688	2.8784480730889814e-11	1.0201939583045622e-5
chr18-74624326-74624785	Oligo	down	-1.906161984728392	2.8790994552288187e-11	1.020424824419474e-5
chr17-2771283-2771514	Oligo	down	-2.610931600408133	2.8799835708544943e-11	1.0207381771001042e-5
chr20-2979501-2979926	Oligo	down	-1.6427331741013416	2.880180554994416e-11	1.020807993203896e-5
chr6-89102764-89103152	Oligo	down	-1.9165137014825908	2.8804260004368357e-11	1.0208949852048255e-5
chr7-130968388-130968632	Oligo	down	-2.929947006064207	2.881050830619985e-11	1.021116440642488e-5
chr9-93699442-93700022	Oligo	down	-2.1175161213404525	2.8811005439344097e-11	1.021134060283953e-5
chr5-135341101-135341322	Oligo	down	-2.9467968151457393	2.8813640612803835e-11	1.0212274574193e-5
chr16-71337708-71337907	Oligo	down	-3.878851518889008	2.8823417956447324e-11	1.0215739909213844e-5
chr15-75944067-75944487	Oligo	down	-2.5090537558374324	2.8825851898483192e-11	1.0216602559119905e-5
chr8-48787736-48788220	Oligo	down	-1.3458086233264437	2.882775072516371e-11	1.0217275550766148e-5
chr7-53795465-53795978	Oligo	down	-2.3732712864661707	2.882865836121418e-11	1.0217597239673336e-5
chr11-18491436-18492054	Oligo	down	-1.936175336052768	2.8828872851771093e-11	1.021767326048897e-5
chr17-15191379-15191764	Oligo	down	-3.0367751068838222	2.8832169260849988e-11	1.0218841590276758e-5
chr13-96116100-96116592	Oligo	down	-1.871449487096502	2.8835235077725047e-11	1.02199281924227e-5
chr11-60169109-60169811	Oligo	down	-1.4350954121792237	2.8839020960658276e-11	1.022127000398131e-5
chr2-8494708-8494961	Oligo	down	-2.4043409330792773	2.884204274519343e-11	1.022234099996518e-5
chr1-38217503-38217834	Oligo	down	-2.1107907545388747	2.8844935407358896e-11	1.0223366231753176e-5
chr13-21909442-21910121	Oligo	down	-1.1093864202633728	2.8845005304947508e-11	1.022339100520602e-5
chr16-69083559-69083780	Oligo	down	-2.4673866149921713	2.8847104207256495e-11	1.0224134908656883e-5
chr18-77271541-77271898	Oligo	down	-2.2619682170015354	2.8848600785729382e-11	1.0224665333482136e-5
chr3-133495784-133496226	Oligo	down	-2.283703153085975	2.8849598264894507e-11	1.0225018865035235e-5
chr10-34663881-34664107	Oligo	down	-1.8632963033161336	2.886765700743779e-11	1.023141933486114e-5
chr8-130203217-130203573	Oligo	down	-1.5219302078077628	2.8873059462260012e-11	1.0233334099911504e-5
chr6-61800353-61801047	Oligo	down	-1.4795450094207805	2.8893312882601648e-11	1.024051241841609e-5
chr11-58176713-58176935	Oligo	down	-5.15410009406456	2.8898517553465916e-11	1.0242357083887158e-5
chr15-63492362-63492808	Oligo	down	-2.1669927917694536	2.8902340965742944e-11	1.0243712196783442e-5
chr6-6305613-6305958	Oligo	down	-2.7060204935419083	2.890234602664558e-11	1.024371399049386e-5
chr4-154373492-154374012	Oligo	down	-1.9496484179223263	2.890292860384748e-11	1.0243920470418645e-5
chr6-42660258-42660532	Oligo	down	-2.2589677075622667	2.890414064610435e-11	1.0244350048495534e-5
chr6-46635588-46635885	Oligo	down	-2.3346661267547866	2.8905510819624343e-11	1.024483567224536e-5
chr2-41518878-41519544	Oligo	down	-2.8000070695306913	2.8915131241354364e-11	1.024824539021702e-5
chr11-123168931-123169411	Oligo	down	-1.6816081522396489	2.8922291170135665e-11	1.0250783047975332e-5
chr9-71762265-71762913	Oligo	down	-1.1303268319062414	2.8925902287661283e-11	1.025206291830435e-5
chr10-119939505-119940033	Oligo	down	-2.012975611729383	2.8927698254127206e-11	1.0252699453719036e-5
chr4-150234833-150235069	Oligo	down	-2.2868358451529796	2.8936508002901875e-11	1.0255821848928495e-5
chr15-66437437-66437677	Oligo	down	-3.014076550574856	2.8942837130973098e-11	1.0258065050145142e-5
chr7-43273970-43274193	Oligo	down	-4.887160875185299	2.8945552028155023e-11	1.0259027277578845e-5
chr1-166275733-166276273	Oligo	down	-1.65443420130662	2.8945779394075375e-11	1.0259107861745166e-5
chr18-36148612-36148851	Oligo	down	-2.378552960816626	2.8957660437042934e-11	1.0263318800398942e-5
chr1-67674501-67675008	Oligo	down	-1.9298665617209736	2.8962836408285763e-11	1.0265153294006682e-5
chr1-43849680-43849914	Oligo	down	-2.978796866476162	2.897163612203283e-11	1.0268272132551488e-5
chr3-124715473-124715693	Oligo	down	-2.9391688873624284	2.8979107109392427e-11	1.027092003724641e-5
chr12-47766340-47766587	Oligo	down	-1.6372362519020789	2.8982922697731112e-11	1.027227237714335e-5
chr20-13298939-13299326	Oligo	down	-1.5834850731979735	2.8984661252203904e-11	1.0272888564312369e-5
chr1-182872942-182873186	Oligo	down	-2.6949034703290673	2.8985132101947502e-11	1.0273055445232743e-5
chr1-52969274-52969533	Oligo	down	-2.744485988425586	2.8985529134818855e-11	1.0273196163608172e-5
chr8-51184753-51185453	Oligo	down	-2.0182928069998627	2.8987832611138695e-11	1.0274012573202831e-5
chr2-99997726-99998077	Oligo	down	-1.809836752020045	2.899074982658677e-11	1.0275046507288017e-5
chr13-28032202-28032440	Oligo	down	-2.504270370119479	2.8991368521301597e-11	1.027526578816232e-5
chr9-127904651-127904877	Oligo	down	-1.5026944970136813	2.8999267013595337e-11	1.0278065211293526e-5
chr1-240142692-240143115	Oligo	down	-1.4189286436118245	2.8999851846542783e-11	1.0278272490710926e-5
chr6-48490832-48491550	Oligo	down	-2.081777064563438	2.9005314457768063e-11	1.0280208576694446e-5
chr6-20991259-20991736	Oligo	down	-2.467994782672102	2.900998837189499e-11	1.0281865128708882e-5
chr7-50392005-50392653	Oligo	down	-1.3013800988982709	2.901054779958875e-11	1.0282063403869244e-5
chr14-70477529-70477920	Oligo	down	-2.5463922576676357	2.901100373971077e-11	1.0282225000446987e-5
chr16-87794962-87795263	Oligo	down	-2.3802793369686173	2.9013099302026564e-11	1.0282967720120763e-5
chr4-165311824-165312566	Oligo	down	-1.2590253948107644	2.9018923919258318e-11	1.028503211008313e-5
chr2-205885478-205885908	Oligo	down	-1.3976364586732497	2.9019892563370578e-11	1.028537542177262e-5
chr13-46360378-46360912	Oligo	down	-1.5731344067986175	2.9022043024604048e-11	1.0286137598995287e-5
chrX-56588638-56589002	Oligo	down	-3.2287422791656946	2.9023246603832803e-11	1.028656417756344e-5
chr3-101036005-101036658	Oligo	down	-1.9361328257756365	2.9023955026762762e-11	1.0286815260360392e-5
chr8-1454131-1454538	Oligo	down	-1.285289485073176	2.9035408796599257e-11	1.0290874762734692e-5
chr1-36073263-36073788	Oligo	down	-1.2676676854982167	2.904155292864204e-11	1.0293052396733956e-5
chr12-101386037-101386437	Oligo	down	-2.194987754562213	2.9048444316016717e-11	1.0295494876704224e-5
chr3-27571653-27572143	Oligo	down	-1.5630522334818089	2.9054687236242273e-11	1.0297707523705168e-5
chr9-35291452-35291933	Oligo	down	-2.2909303206127563	2.9055799647463255e-11	1.0298101790052163e-5
chr1-11569741-11569974	Oligo	down	-2.1026142770938634	2.9059755602220694e-11	1.029950387931707e-5
chr11-87894922-87895485	Oligo	down	-3.446128750044352	2.9060874124279927e-11	1.0299900311497914e-5
chr13-41245263-41245539	Oligo	down	-2.935891202375016	2.9061412485794403e-11	1.030009112027768e-5
chr1-150669646-150670010	Oligo	down	-2.833069457744819	2.907162718093975e-11	1.0303711463604572e-5
chr1-167416449-167416760	Oligo	down	-2.0644648484886403	2.9074708257286222e-11	1.030480347408867e-5
chr11-67627511-67627797	Oligo	down	-1.432092795500422	2.9075126817707448e-11	1.0304951822365962e-5
chr11-113350737-113350963	Oligo	down	-2.56835680399558	2.9077239241310076e-11	1.0305700518101324e-5
chr9-124591075-124591423	Oligo	down	-4.368445224104079	2.9079869110954592e-11	1.030663260965008e-5
chr12-79200199-79200544	Oligo	down	-1.4891878966655447	2.9082105729720385e-11	1.0307425323256146e-5
chr11-7381777-7382124	Oligo	down	-1.927536167662292	2.9083089597626856e-11	1.0307774030638898e-5
chr12-80879668-80879949	Oligo	down	-2.6574537780871843	2.9090257502065948e-11	1.0310314515169725e-5
chr11-74322643-74322871	Oligo	down	-3.558173539322029	2.9094194335408488e-11	1.0311709827327154e-5
chr12-93494265-93494769	Oligo	down	-1.9230863411765649	2.910511851962484e-11	1.0315581631318036e-5
chr15-25118809-25119232	Oligo	down	-2.64885414324526	2.910719736407105e-11	1.031631842576088e-5
chr21-39673181-39673565	Oligo	down	-1.3659890724514585	2.9109187335307697e-11	1.0317023721316432e-5
chr9-119845329-119845918	Oligo	down	-2.0283367985109235	2.911206883815106e-11	1.031804499796169e-5
chr4-113461842-113462196	Oligo	down	-2.504422251413529	2.9118581768138374e-11	1.0320353343172444e-5
chr3-142116073-142116383	Oligo	down	-2.5597984536085345	2.912182432745571e-11	1.032150258725849e-5
chr6-2403398-2403814	Oligo	down	-2.2400262373202695	2.912311904964258e-11	1.0321961469169571e-5
chr11-83219119-83219434	Oligo	down	-2.263711824461005	2.9123790463883206e-11	1.0322199435161808e-5
chr3-2658048-2658306	Oligo	down	-2.9787616169915436	2.9124632423022495e-11	1.032249784652975e-5
chr5-123375126-123375621	Oligo	down	-1.8650718150791328	2.912489039756239e-11	1.0322589279156049e-5
chr10-44281359-44281865	Oligo	down	-1.3654353411793432	2.9129103374842116e-11	1.032408246362842e-5
chr6-165891336-165891630	Oligo	down	-2.217962632250557	2.9130070903420734e-11	1.0324425379944893e-5
chr8-103869121-103869597	Oligo	down	-1.733987206970967	2.9132574620190116e-11	1.0325312759760883e-5
chr21-37458570-37458997	Oligo	down	-1.5869964671141847	2.913603877315825e-11	1.0326540542176612e-5
chr12-24405977-24406525	Oligo	down	-1.4145378245772968	2.913827551667357e-11	1.0327333299997027e-5
chr10-11397046-11397363	Oligo	down	-1.2090723286934115	2.913829962494731e-11	1.0327341844571951e-5
chr13-28250238-28250698	Oligo	down	-2.0280124519579124	2.9138315287995356e-11	1.0327347395947754e-5
chr14-93497749-93498018	Oligo	down	-2.4113294540741785	2.9146251735568574e-11	1.0330160271378892e-5
chr6-57191407-57191989	Oligo	down	-1.7558545624936333	2.9155223937914016e-11	1.0333340244195178e-5
chr7-158630658-158630989	Oligo	down	-2.308014360246908	2.915839164850789e-11	1.033446296002241e-5
chr14-99134728-99134928	Oligo	down	-2.405058605580394	2.916344192042544e-11	1.0336252902646786e-5
chr1-17047682-17048064	Oligo	down	-1.7799840005295704	2.9166486556529496e-11	1.033733199779797e-5
chr5-94689496-94690168	Oligo	down	-1.6813593793844217	2.916716996627344e-11	1.0337574215296464e-5
chr7-120844625-120845211	Oligo	down	-1.3059776742578295	2.916832303590712e-11	1.033798289200138e-5
chr12-26838966-26839364	Oligo	down	-1.4363158450468083	2.917043204121857e-11	1.0338730376208893e-5
chr2-190789391-190789770	Oligo	down	-2.1980879005065583	2.917053041257721e-11	1.0338765241477676e-5
chr15-43415324-43415523	Oligo	down	-2.2283427276544243	2.917121805276493e-11	1.0339008958351209e-5
chr6-2557999-2558372	Oligo	down	-2.2020376065079628	2.917170241559293e-11	1.0339180628646525e-5
chr14-64393981-64394370	Oligo	down	-2.2669305777625732	2.917181614306663e-11	1.033922093650639e-5
chr1-164699358-164699645	Oligo	down	-1.5620011502381437	2.9178618397814725e-11	1.0341631825645485e-5
chr6-42400475-42400717	Oligo	down	-2.8870983229585887	2.918665984444518e-11	1.0344481915367485e-5
chr2-64923193-64923467	Oligo	down	-2.404947526546615	2.918923420786083e-11	1.0345394334121077e-5
chr13-32514846-32515397	Oligo	down	-1.664077092791989	2.919081135906491e-11	1.034595331593658e-5
chr7-70156260-70156686	Oligo	down	-3.5725926989231613	2.9191034532505016e-11	1.034603241418309e-5
chr18-32165883-32166348	Oligo	down	-2.4762480375630647	2.9192208107578296e-11	1.0346448358528438e-5
chr1-223161477-223161832	Oligo	down	-2.2988676347100157	2.920326365802615e-11	1.0350366721995918e-5
chr17-3603231-3603516	Oligo	down	-1.9742502157556456	2.9205721912095116e-11	1.0351237988694311e-5
chr21-37425758-37426333	Oligo	down	-2.0470810715138015	2.9216236329423065e-11	1.0354964561055773e-5
chr7-128883643-128883870	Oligo	down	-1.0353644212229356	2.9222521337331774e-11	1.0357192124983814e-5
chr5-68711162-68711532	Oligo	down	-1.7049532790977522	2.922266599158819e-11	1.0357243394068644e-5
chr20-5080360-5080821	Oligo	down	-1.4986146826186912	2.922423166032827e-11	1.0357798306211849e-5
chr5-146896707-146897398	Oligo	down	-2.4631990312515732	2.9230606231347276e-11	1.036005761354526e-5
chr10-113979267-113979774	Oligo	down	-2.0211090978061854	2.9233952310673566e-11	1.0361243547710478e-5
chr2-37982090-37982541	Oligo	down	-1.8768538397039376	2.92367583588149e-11	1.036223808132297e-5
chr2-1582887-1583292	Oligo	down	-2.2750762738789305	2.9240524758286606e-11	1.0363572987455731e-5
chr10-30638040-30638388	Oligo	down	-2.458556437549297	2.924151062306738e-11	1.0363922402580656e-5
chr2-111653835-111654223	Oligo	down	-2.2418583633526863	2.9242209491565724e-11	1.0364170099048182e-5
chr13-85139477-85140137	Oligo	down	-1.4775787439129862	2.9244036004655706e-11	1.03648174609501e-5
chr3-55693211-55693496	Oligo	down	-2.145264612945682	2.924930204310312e-11	1.0366683876626824e-5
chr18-12540510-12540946	Oligo	down	-2.5249684122363094	2.9253896874598886e-11	1.0368312399779712e-5
chr22-31475550-31475860	Oligo	down	-2.005197427222712	2.9256471552883156e-11	1.0369224930130614e-5
chr18-41563306-41563859	Oligo	down	-1.475234911535444	2.9260246336043433e-11	1.0370562807652191e-5
chr17-54967620-54967835	Oligo	down	-2.29170971109635	2.926522285203472e-11	1.0372326609332404e-5
chr5-157814699-157815060	Oligo	down	-2.0058503662856855	2.9277568788407225e-11	1.0376702317831231e-5
chr9-107443324-107443612	Oligo	down	-2.401250923911273	2.928052124679897e-11	1.0377748742896725e-5
chr12-123406505-123406815	Oligo	down	-2.1113580254593325	2.929162410294381e-11	1.038168387268586e-5
chr12-78946298-78946611	Oligo	down	-2.9770007280791457	2.9304307626084007e-11	1.0386179230374826e-5
chr9-114510404-114510940	Oligo	down	-1.325141040673854	2.9304578231790494e-11	1.0386275139802348e-5
chr3-184843960-184844233	Oligo	down	-2.9839914851230533	2.930538678486513e-11	1.0386561711225824e-5
chr1-236560388-236560675	Oligo	down	-2.242905518555838	2.930709338071338e-11	1.038716657145934e-5
chr14-54754060-54754433	Oligo	down	-2.3685755409827935	2.9309298506765845e-11	1.0387948123260484e-5
chr7-104522637-104522944	Oligo	down	-3.2515632848298353	2.931194826720993e-11	1.038888726460588e-5
chr13-36856321-36856815	Oligo	down	-1.4083723469378309	2.9324806017264006e-11	1.0393444372668796e-5
chr10-76866168-76866439	Oligo	down	-2.840033650907653	2.9348585106683815e-11	1.0401872276436412e-5
chr6-24834804-24835003	Oligo	down	-3.404143987481338	2.9353136409258247e-11	1.0403485371851354e-5
chr20-8809029-8809438	Oligo	down	-1.8827682102830812	2.93783837222067e-11	1.0412433650743108e-5
chr8-74547829-74548180	Oligo	down	-1.6845062080963324	2.9383105627994147e-11	1.0414107212201828e-5
chr3-195969373-195969608	Oligo	down	-2.3714400072271227	2.9390348992317285e-11	1.0416674441602054e-5
chr12-110677322-110677753	Oligo	down	-2.4201243042582616	2.9392137041947797e-11	1.0417308171092347e-5
chr5-154523703-154524047	Oligo	down	-1.829194641917964	2.9395106425999045e-11	1.0418360595034712e-5
chr2-223843052-223843524	Oligo	down	-1.814988599186929	2.9401079025075314e-11	1.0420477433462318e-5
chr9-122519527-122520115	Oligo	down	-3.4387429853301965	2.941148386612953e-11	1.042416516925296e-5
chr1-51795150-51795390	Oligo	down	-3.2317868928610975	2.9412664075896547e-11	1.0424583465099635e-5
chr6-163691156-163691369	Oligo	down	-2.853336205838719	2.941806327615996e-11	1.0426497076652996e-5
chr11-6489936-6490169	Oligo	down	-1.9233267553324396	2.942011930278495e-11	1.0427225783889556e-5
chr11-14462087-14462413	Oligo	down	-2.4125364383420997	2.943453584579645e-11	1.0432335367146406e-5
chr10-3959791-3960107	Oligo	down	-2.33678981057472	2.943810640991381e-11	1.04336008643337e-5
chr13-102781770-102782272	Oligo	down	-1.574254618113308	2.9444578393509906e-11	1.043589469711975e-5
chr17-36057354-36057862	Oligo	down	-2.4423134390443595	2.9447773156420364e-11	1.0437027000964288e-5
chr2-232734186-232734527	Oligo	down	-2.057928856658732	2.9467357337331164e-11	1.0443968124283595e-5
chr22-46470323-46470743	Oligo	down	-2.8088813085914532	2.946818781436537e-11	1.0444262466106446e-5
chr15-33933340-33933926	Oligo	down	-1.8374763147794213	2.9472275129360215e-11	1.0445711112723494e-5
chr12-19014242-19014691	Oligo	down	-1.2433629463213114	2.947371865891962e-11	1.0446222735687588e-5
chr7-38424818-38425066	Oligo	down	-3.3465519373512853	2.947444654477665e-11	1.0446480716632463e-5
chr9-123733118-123733503	Oligo	down	-3.2300118719219	2.9480548560952213e-11	1.0448643423715489e-5
chr13-20791877-20792265	Oligo	down	-1.677805105648177	2.948387158096758e-11	1.0449821185084434e-5
chr7-142712209-142712572	Oligo	down	-2.162056233474294	2.948918889875508e-11	1.0451705775441267e-5
chr5-96505596-96505901	Oligo	down	-1.709711386347823	2.94908720974717e-11	1.0452302343146408e-5
chr7-42082076-42082488	Oligo	down	-1.7414131977120575	2.9492715796216047e-11	1.0452955796073876e-5
chr15-60798472-60798751	Oligo	down	-2.6088451202738616	2.9493995553722856e-11	1.0453409374128226e-5
chr2-134796506-134796878	Oligo	down	-2.2262774527497555	2.949549341676909e-11	1.0453940254238384e-5
chr9-18297958-18298524	Oligo	down	-2.095310721484325	2.9497086033904265e-11	1.045450471756652e-5
chr7-43779851-43780308	Oligo	down	-1.970090882943635	2.949828183930287e-11	1.045492854089492e-5
chr15-51958169-51958421	Oligo	down	-3.107967453291721	2.9505975638806435e-11	1.0457655415783973e-5
chr4-57064610-57065088	Oligo	down	-1.8597265446051885	2.951758425102233e-11	1.046176979816859e-5
chr5-65915550-65916433	Oligo	down	-1.334097081904677	2.9519213732854587e-11	1.046234732726699e-5
chr1-112793890-112794246	Oligo	down	-2.4416649777622927	2.9519464854839186e-11	1.046243633117638e-5
chr17-63245509-63245904	Oligo	down	-2.2366065374315447	2.952229151329189e-11	1.0463438169598476e-5
chr19-7281816-7282066	Oligo	down	-1.8823182276540655	2.9522717768118375e-11	1.0463589244965358e-5
chr1-183641182-183641484	Oligo	down	-2.0452489809131227	2.9526046637287027e-11	1.0464769079420456e-5
chr12-103908395-103908894	Oligo	down	-1.9210141337655824	2.952876560402952e-11	1.046573274920816e-5
chr21-41819291-41819587	Oligo	down	-2.1049801190022577	2.9539463810807124e-11	1.0469524461145315e-5
chr20-18849120-18849529	Oligo	down	-2.423795898348655	2.9542640964739056e-11	1.0470650523927645e-5
chr6-157240142-157240345	Oligo	down	-1.8220510626025568	2.9547411878305475e-11	1.047234145496842e-5
chr1-75845537-75846116	Oligo	down	-1.5440783083269292	2.9556029996388395e-11	1.047539593146996e-5
chr10-48957471-48957806	Oligo	down	-1.95143735794252	2.955708104315896e-11	1.0475768448721614e-5
chr8-81044753-81045115	Oligo	down	-1.9423968104520108	2.955826733066882e-11	1.0476188898672296e-5
chr17-3904347-3904566	Oligo	down	-2.624744168681671	2.9559813866850277e-11	1.047673702975841e-5
chr10-69558326-69558666	Oligo	down	-3.4077004405892355	2.95781717423257e-11	1.0483243519773786e-5
chr7-112140703-112141010	Oligo	down	-1.6692339897548836	2.958209496874508e-11	1.0484634009297477e-5
chr12-11688455-11688806	Oligo	down	-1.8915357187365047	2.9582985140449336e-11	1.0484949508403757e-5
chr12-51534688-51534926	Oligo	down	-2.594659810789582	2.958368901985769e-11	1.0485198980863062e-5
chr10-43180663-43181125	Oligo	down	-2.022281819407052	2.958501005594094e-11	1.0485667189076868e-5
chr1-18778577-18778848	Oligo	down	-3.449841382449299	2.9588337934798285e-11	1.0486846672540882e-5
chr5-62562402-62562637	Oligo	down	-2.9390988043778794	2.9590148277976035e-11	1.0487488303421657e-5
chr5-39382199-39382699	Oligo	down	-1.568581649366422	2.959421666492439e-11	1.0488930241465826e-5
chr2-46947869-46948191	Oligo	down	-1.7121057054251003	2.960362428078295e-11	1.0492264535716497e-5
chr19-32802658-32803126	Oligo	down	-2.615634109154257	2.960706340703497e-11	1.049348344803837e-5
chr13-25317023-25317431	Oligo	down	-3.0997010695758833	2.9611228133969105e-11	1.0494959531382004e-5
chr9-89336621-89336919	Oligo	down	-2.8295200299465986	2.9613700386227965e-11	1.0495835759388848e-5
chr17-44049720-44050011	Oligo	down	-2.4523229314452877	2.961477187214674e-11	1.049621552078561e-5
chr1-20947031-20947243	Oligo	down	-2.2627637791543993	2.9615710451480357e-11	1.0496548176765923e-5
chr11-93132338-93132747	Oligo	down	-1.808658759340584	2.9615738747028316e-11	1.0496558205415512e-5
chr12-29580011-29580301	Oligo	down	-1.9687148401847128	2.962803569710952e-11	1.050091655194804e-5
chr12-42968848-42969738	Oligo	down	-1.8439688385742148	2.963212885555438e-11	1.0502367269629862e-5
chr19-49973320-49973599	Oligo	down	-2.2415531077222735	2.9633708665660673e-11	1.0502927193826784e-5
chr14-51818795-51819169	Oligo	down	-2.6665852026886663	2.9638685353812966e-11	1.050469105652516e-5
chr2-28412300-28412518	Oligo	down	-2.8572422945866993	2.9642672467231016e-11	1.0506104189198351e-5
chr11-132712596-132712887	Oligo	down	-3.1718237083120586	2.964565313629143e-11	1.050716061283009e-5
chr12-911538-911742	Oligo	down	-3.4140512831251515	2.9647142943069476e-11	1.0507688637597398e-5
chr3-131268496-131268942	Oligo	down	-1.9537128179299303	2.9648523276399554e-11	1.0508177862237911e-5
chr20-52687954-52688490	Oligo	down	-2.176204946964284	2.9653588218026436e-11	1.050997300417402e-5
chr17-827793-827999	Oligo	down	-2.275056447123383	2.9654093575122944e-11	1.051015211536295e-5
chr7-135366506-135367161	Oligo	down	-1.452903650154199	2.965643008487237e-11	1.0510980232830889e-5
chr7-151901117-151901363	Oligo	down	-2.807221605256334	2.965663187426947e-11	1.0511051752037956e-5
chr8-28884200-28884500	Oligo	down	-2.3777569024779357	2.965933867816228e-11	1.0512011111007664e-5
chr7-139401540-139401970	Oligo	down	-1.558715801616358	2.966051103120672e-11	1.0512426622235442e-5
chr5-151487973-151488218	Oligo	down	-2.8131956690256663	2.96800280934846e-11	1.0519343957033278e-5
chr21-33614125-33614459	Oligo	down	-2.070146127514699	2.9680360570828e-11	1.0519461795315714e-5
chr13-48730969-48731328	Oligo	down	-2.580256395691509	2.968042028191636e-11	1.0519482958418206e-5
chr9-78220829-78221334	Oligo	down	-1.5784910667376773	2.968796111031587e-11	1.0522155616523702e-5
chr18-77315984-77316385	Oligo	down	-2.371502955318075	2.9689096849696157e-11	1.052255815095356e-5
chr15-70385090-70385360	Oligo	down	-2.7680784873837068	2.969532949502274e-11	1.0524767156273434e-5
chr19-30518019-30518659	Oligo	down	-1.4668590963715924	2.9696871564912655e-11	1.0525313704394167e-5
chr19-13615965-13616285	Oligo	down	-2.3960646114272057	2.9700149625487885e-11	1.0526475531013543e-5
chr5-71996777-71997472	Oligo	down	-1.603290020809251	2.970198707040281e-11	1.0527126767427516e-5
chr11-92907307-92907739	Oligo	down	-1.911014065121746	2.970946664158049e-11	1.0529777714442166e-5
chr1-77819558-77819871	Oligo	down	-1.7727982869968009	2.971481612887653e-11	1.0531673706477065e-5
chr5-67028721-67029208	Oligo	down	-1.7044850691754885	2.9719363243054165e-11	1.0533285317419471e-5
chr8-19423864-19424275	Oligo	down	-1.780649815173634	2.972537411158239e-11	1.0535415719497589e-5
chr19-51021029-51021277	Oligo	down	-2.0618957399880675	2.972603858348212e-11	1.053565122495065e-5
chr4-7447875-7448187	Oligo	down	-1.4414051390429043	2.9730693607236664e-11	1.0537301081744855e-5
chr5-142825253-142825566	Oligo	down	-1.7741738852646538	2.973308134523658e-11	1.0538147355785476e-5
chr16-88023889-88024134	Oligo	down	-1.99899732917455	2.974192177639879e-11	1.054128062560014e-5
chr2-56237917-56238294	Oligo	down	-1.8344293059786492	2.975904517107383e-11	1.0547349584757842e-5
chr13-19766510-19766909	Oligo	down	-1.2678841506896443	2.975974399827095e-11	1.0547597266587182e-5
chr19-37329014-37329359	Oligo	down	-2.2079184104986673	2.9760622788566904e-11	1.0547908731837825e-5
chr2-186345012-186345389	Oligo	down	-2.78894221926057	2.976314945984109e-11	1.0548804247304177e-5
chr6-36728656-36728894	Oligo	down	-2.225547685331565	2.97650496945997e-11	1.05494777380085e-5
chr8-81883498-81883967	Oligo	down	-2.1449939416008004	2.9766551161634346e-11	1.0550009895462253e-5
chr1-200981341-200981573	Oligo	down	-1.4305162226422103	2.976683655791314e-11	1.0550111047038365e-5
chr5-31417099-31417452	Oligo	down	-2.015307623819074	2.9773273877900265e-11	1.05523925941748e-5
chr4-118926765-118927036	Oligo	down	-2.4369254443487423	2.978266579422339e-11	1.0555721324117624e-5
chr2-212811898-212812335	Oligo	down	-2.2002866160586	2.978272763812191e-11	1.0555743243141355e-5
chr6-157293780-157294143	Oligo	down	-1.8976525092610264	2.9784635390063415e-11	1.0556419398123224e-5
chr7-23284921-23285139	Oligo	down	-3.1067514967431995	2.978486150901814e-11	1.0556499540333754e-5
chr3-170285133-170285550	Oligo	down	-3.3355052360339403	2.978555791890823e-11	1.0556746365409049e-5
chr7-98448476-98448786	Oligo	down	-4.029380898777772	2.9787732180035586e-11	1.0557516977909116e-5
chr1-99899605-99900106	Oligo	down	-2.139429898171577	2.978829580584261e-11	1.0557716740985768e-5
chr8-28145470-28145950	Oligo	down	-1.7982896618285849	2.978885228726938e-11	1.0557913971915451e-5
chr15-69971739-69972227	Oligo	down	-2.588438451551146	2.978948230752606e-11	1.0558137266844924e-5
chrX-107496684-107497072	Oligo	down	-2.341715814909591	2.9794010933259743e-11	1.0559742325020584e-5
chr17-39383208-39383643	Oligo	down	-2.195976785045576	2.980906708740659e-11	1.056507860245408e-5
chr7-26279436-26279831	Oligo	down	-2.590711834198779	2.981667823326803e-11	1.0567776182826022e-5
chr10-31215756-31216215	Oligo	down	-1.7553147886658411	2.98208180410626e-11	1.0569243434203612e-5
chr2-107094463-107094807	Oligo	down	-2.271243346557041	2.982437167062888e-11	1.057050292936264e-5
chr20-58665620-58665921	Oligo	down	-1.837310359411997	2.9832533801144686e-11	1.0573395792470706e-5
chr22-29195984-29196294	Oligo	down	-2.12795676399763	2.9833813290484977e-11	1.057384927548014e-5
chr2-60105259-60106146	Oligo	down	-1.1138097147664072	2.983791782501092e-11	1.0575304025129497e-5
chr18-5524592-5524879	Oligo	down	-1.8900017359200292	2.984232716110574e-11	1.05768668040749e-5
chr15-61644188-61644704	Oligo	down	-1.661844855891106	2.9851526227532327e-11	1.0580127183193148e-5
chr1-177597164-177597409	Oligo	down	-3.076973315043385	2.985526480696715e-11	1.0581452229209332e-5
chr20-40447575-40447970	Oligo	down	-2.7988045612452117	2.985544318340378e-11	1.0581515450277885e-5
chr22-30936400-30936739	Oligo	down	-2.1821515696922384	2.9856597554357603e-11	1.0581924588203194e-5
chr1-237143377-237143700	Oligo	down	-2.1089075227974714	2.9857779040918665e-11	1.0582343336577598e-5
chr7-108257855-108258196	Oligo	down	-2.5678256696348605	2.9864329594404575e-11	1.0584665016496842e-5
chr18-68387037-68387543	Oligo	down	-2.111754648623176	2.986452650582646e-11	1.0584734806827544e-5
chr6-163096142-163096774	Oligo	down	-1.0548642366056828	2.986972155874245e-11	1.0586576063457292e-5
chr5-176561305-176561544	Oligo	down	-2.542143947758513	2.9872191366386554e-11	1.0587451425031554e-5
chr15-91408668-91409126	Oligo	down	-2.246430481138497	2.987485192108063e-11	1.0588394392129002e-5
chr3-195376064-195376381	Oligo	down	-2.2439110785010055	2.988338008463704e-11	1.0591416986497485e-5
chr3-178209710-178209999	Oligo	down	-2.3837707399900054	2.988943845593381e-11	1.059356422474434e-5
chr1-114711075-114711505	Oligo	down	-1.986566603103872	2.9893952750720476e-11	1.0595164203674103e-5
chr5-77337853-77338141	Oligo	down	-2.6564511175297527	2.989709375716618e-11	1.0596277454883624e-5
chr1-89812033-89812702	Oligo	down	-1.346902913338088	2.990478854795052e-11	1.0599004681107362e-5
chr14-37903358-37903781	Oligo	down	-1.4084853201349734	2.990911776464449e-11	1.0600539063734125e-5
chr15-61179020-61179237	Oligo	down	-2.9831260888487723	2.991013551370497e-11	1.0600899779444884e-5
chr2-165078170-165078625	Oligo	down	-1.4671383693116318	2.99127140593031e-11	1.06018136804685e-5
chr2-11179952-11180208	Oligo	down	-2.8293717408200116	2.991387821893737e-11	1.0602226287746876e-5
chr1-179222913-179223242	Oligo	down	-2.395723492117863	2.9915252926683426e-11	1.0602713518539775e-5
chr11-92610569-92610920	Oligo	down	-2.470963840334467	2.99194045535563e-11	1.0604184958894192e-5
chr4-21470023-21470363	Oligo	down	-2.338338547019183	2.992200879213527e-11	1.0605107966152544e-5
chr3-73648342-73648967	Oligo	down	-1.3960541617325646	2.993355869035739e-11	1.060920153882992e-5
chr9-90889350-90889653	Oligo	down	-4.680205049280208	2.993479678402118e-11	1.0609640350176707e-5
chr20-51385978-51386309	Oligo	down	-2.034888329378414	2.99427979037263e-11	1.0612476147028194e-5
chr5-156824731-156825054	Oligo	down	-1.668755900482207	2.9948774801377806e-11	1.0614594508978327e-5
chr12-128226254-128226650	Oligo	down	-2.544126467855417	2.9952497228722436e-11	1.0615913830289949e-5
chr16-24289440-24289675	Oligo	down	-3.080119202613563	2.9960038141841424e-11	1.0618586518422148e-5
chr17-64159078-64159449	Oligo	down	-1.5829222592414012	2.996124398397507e-11	1.0619013899020364e-5
chr11-119529222-119529602	Oligo	down	-1.4498144937615396	2.9961352674479185e-11	1.0619052421652285e-5
chr6-144130851-144131191	Oligo	down	-2.540410976490331	2.9965113391200554e-11	1.0620385313676256e-5
chr19-50206457-50206879	Oligo	down	-1.0804295332411669	2.9968782633376327e-11	1.0621685784834404e-5
chr9-16143067-16143656	Oligo	down	-1.09211772433577	2.997383890656773e-11	1.0623477854460269e-5
chr5-157864227-157864540	Oligo	down	-2.498856326264769	2.998457348546999e-11	1.06272824575877e-5
chr14-71577354-71578062	Oligo	down	-1.2439080079589533	2.9988049646957353e-11	1.062851449612286e-5
chr5-100760669-100760937	Oligo	down	-2.169078139844813	2.998958778197916e-11	1.0629059649627964e-5
chr15-81869358-81869887	Oligo	down	-1.8795422815468497	2.9990770030201834e-11	1.0629478667954284e-5
chr5-88785792-88786130	Oligo	down	-2.335606700899593	2.9991919369164084e-11	1.062988602241598e-5
chr2-230766430-230766824	Oligo	down	-1.805700115209914	3.000372077527348e-11	1.0634068735776302e-5
chr2-38467296-38467590	Oligo	down	-1.9006018003121297	3.0016865087546214e-11	1.0638727408653569e-5
chr8-133516985-133517319	Oligo	down	-1.9808328439661715	3.002261751393427e-11	1.0640766212376154e-5
chr13-30382879-30383282	Oligo	down	-2.3302223119682006	3.002511799188847e-11	1.0641652444275071e-5
chr4-37541024-37541585	Oligo	down	-1.432973015365564	3.002622422408103e-11	1.0642044520619918e-5
chr6-20453358-20453700	Oligo	down	-2.4887063775498257	3.0031960511388587e-11	1.06440776042489e-5
chr5-157354800-157355026	Oligo	down	-2.1619602635056285	3.0039485808890545e-11	1.0646744757816032e-5
chr6-102927826-102928506	Oligo	down	-1.3634858945241146	3.004354522447845e-11	1.0648183516185775e-5
chr16-66471794-66472055	Oligo	down	-1.61535821268092	3.004744594913834e-11	1.0649566030523357e-5
chr18-74166533-74166990	Oligo	down	-1.7813099540059745	3.0051427139397096e-11	1.0650977063880818e-5
chr16-54364036-54364334	Oligo	down	-2.512192588863301	3.0059373083011217e-11	1.0653793304946253e-5
chr3-71406751-71407191	Oligo	down	-2.006544474590266	3.006182213261356e-11	1.065466130935156e-5
chr5-9596824-9597119	Oligo	down	-2.691423558436523	3.007406352226867e-11	1.0658999963880071e-5
chr18-8088443-8088816	Oligo	down	-2.511984703227488	3.0086810144050896e-11	1.066351768530524e-5
chr1-227257643-227258154	Oligo	down	-1.7144120762541837	3.0088734860141216e-11	1.066419985280555e-5
chr8-46608376-46608886	Oligo	down	-2.293958781947265	3.009214332618975e-11	1.06654078983848e-5
chr17-16444588-16444787	Oligo	down	-1.6447296437070746	3.0105555746024714e-11	1.067016159528481e-5
chr5-76199874-76200272	Oligo	down	-2.395926275153069	3.0107231182711354e-11	1.0670755411932471e-5
chr7-131588406-131588712	Oligo	down	-1.437906419221826	3.0107909852549526e-11	1.0670995949489868e-5
chr20-47641212-47641623	Oligo	down	-1.7370809588507052	3.011020976062065e-11	1.0671811094407972e-5
chr1-52681236-52681449	Oligo	down	-2.991899772232654	3.011736546663135e-11	1.0674347255510816e-5
chr3-146528448-146528877	Oligo	down	-1.859798745102537	3.0123265676707366e-11	1.067643843746701e-5
chr9-98689459-98689681	Oligo	down	-2.730730648868271	3.012528177085759e-11	1.06771529916362e-5
chr17-19391604-19391914	Oligo	down	-1.9807467212115668	3.0131958429610297e-11	1.0679519366414632e-5
chr2-106976412-106976802	Oligo	down	-2.1491869419835616	3.0136983447206146e-11	1.0681300358276038e-5
chr7-128314656-128314930	Oligo	down	-2.518702593839997	3.0139113853011076e-11	1.0682055427353452e-5
chr12-1256882-1257288	Oligo	down	-2.326299427923302	3.014107570782968e-11	1.0682750757747537e-5
chr15-69801080-69801480	Oligo	down	-1.944708404410262	3.0154600628343706e-11	1.0687544327700716e-5
chr20-58705640-58705848	Oligo	down	-2.7781360705037574	3.0162386484289146e-11	1.069030382969418e-5
chr17-49657433-49657770	Oligo	down	-2.618101326216741	3.016511279731154e-11	1.0691270103187144e-5
chr8-102576827-102577240	Oligo	down	-1.4836492716042549	3.017085825786986e-11	1.0693306438045526e-5
chr6-34664938-34665332	Oligo	down	-1.636390665666387	3.017660330609503e-11	1.0695342626762731e-5
chr11-36488087-36488475	Oligo	down	-1.9938248506931924	3.01778282101639e-11	1.069577676338734e-5
chr1-177917941-177918231	Oligo	down	-2.977456767610235	3.0182770407834863e-11	1.0697528401796872e-5
chr2-80509316-80509836	Oligo	down	-1.6506502692315617	3.0183147478474244e-11	1.0697662045058231e-5
chr9-89871824-89872026	Oligo	down	-2.3347478848666405	3.020469982448997e-11	1.0705300735294855e-5
chr2-114348815-114349222	Oligo	down	-2.339882327435032	3.020846063470572e-11	1.0706633660455576e-5
chr11-46432460-46432797	Oligo	down	-3.0725725689017453	3.021224513131439e-11	1.0707974980666102e-5
chr11-102289525-102289890	Oligo	down	-1.448440266517404	3.02176388508553e-11	1.0709886649714388e-5
chr4-52611002-52611337	Oligo	down	-2.1300225196847955	3.0218673879435476e-11	1.0710253489718918e-5
chr10-25157396-25157938	Oligo	down	-1.675177630989407	3.022187668218029e-11	1.0711388643081748e-5
chr5-35036689-35037091	Oligo	down	-2.101358420509772	3.023049154809949e-11	1.0714441966935164e-5
chr9-113710691-113711034	Oligo	down	-3.6749794604680366	3.0231906137719914e-11	1.071494333286138e-5
chr10-23395858-23396576	Oligo	down	-1.1966146433275515	3.0236605272013816e-11	1.0716608823533496e-5
chr3-124598785-124598984	Oligo	down	-2.673044360380623	3.0245488238289905e-11	1.07197571688559e-5
chr8-142229074-142229325	Oligo	down	-1.8816490696675443	3.024730887469731e-11	1.0720402447914594e-5
chr8-29119322-29120056	Oligo	down	-1.6333266646486226	3.024770971716821e-11	1.0720544516507342e-5
chr4-150059078-150059430	Oligo	down	-1.9241231442325528	3.025407974586786e-11	1.0722802213929217e-5
chr7-100509269-100509606	Oligo	down	-1.8138037999169736	3.025977675578392e-11	1.0724821376668716e-5
chr12-69090171-69090610	Oligo	down	-2.3310792340606303	3.026717894328145e-11	1.0727444896972528e-5
chr16-83453709-83454018	Oligo	down	-3.7858419083563097	3.0267247295766154e-11	1.072746912280192e-5
chr14-71364756-71365351	Oligo	down	-1.4355256085751655	3.0271366566771744e-11	1.0728929095428076e-5
chr7-38802107-38802513	Oligo	down	-2.4684378497292245	3.0276370146415223e-11	1.0730702489143217e-5
chr8-125595523-125595862	Oligo	down	-1.6206368799510762	3.027641037640404e-11	1.0730716747657e-5
chr2-61326818-61327103	Oligo	down	-2.2019105673667534	3.028340725595668e-11	1.0733196616692447e-5
chr4-112276303-112276598	Oligo	down	-2.6126639993706293	3.0283834101836125e-11	1.0733347901543273e-5
chr2-144019995-144020663	Oligo	down	-1.544102519340801	3.0288664629809306e-11	1.0735059961420164e-5
chr3-135213894-135214236	Oligo	down	-2.132598818242356	3.0291582007911945e-11	1.0736093953154191e-5
chr2-121696513-121696884	Oligo	down	-1.5260745709665624	3.0297654428574707e-11	1.073824617084759e-5
chrX-110432547-110433156	Oligo	down	-1.364258445750834	3.029899781938069e-11	1.0738722302134e-5
chr15-26521128-26521472	Oligo	down	-1.908092483142934	3.030234879173966e-11	1.0739909970512328e-5
chr3-169992203-169992635	Oligo	down	-1.7549723644466355	3.0302819231597046e-11	1.0740076706158785e-5
chr8-32098644-32098959	Oligo	down	-2.4385122020509726	3.0304001048205815e-11	1.0740495571510346e-5
chr8-22835382-22835617	Oligo	down	-3.631945905119185	3.0309385302501556e-11	1.0742403885839115e-5
chr22-40666403-40666837	Oligo	down	-3.042369958438636	3.031311662588031e-11	1.074372636012763e-5
chr10-54455710-54456307	Oligo	down	-1.5807461303673729	3.031334513874465e-11	1.0743807350799572e-5
chr21-29755541-29756073	Oligo	down	-1.5639418524754425	3.0313526886600127e-11	1.074387176678325e-5
chr7-47248652-47248972	Oligo	down	-2.5192749291863565	3.0331124556894426e-11	1.0750108821077307e-5
chr6-154369986-154370403	Oligo	down	-1.998250441105188	3.033449359293614e-11	1.0751302891676392e-5
chr3-56523547-56524049	Oligo	down	-2.6576726865312192	3.0335401981572746e-11	1.075162484731892e-5
chr14-81743605-81743877	Oligo	down	-3.0426344261414746	3.0337687638377515e-11	1.075243494123195e-5
chr17-49598997-49599242	Oligo	down	-3.349472360026329	3.0340328821418e-11	1.0753371042531074e-5
chr1-6405094-6405308	Oligo	down	-2.3708643614540303	3.0341779807791106e-11	1.0753885308376362e-5
chr18-23861395-23861800	Oligo	down	-1.6550223036011291	3.035040980939334e-11	1.0756943996694234e-5
chr8-9876199-9876572	Oligo	down	-2.654359156505495	3.0355949561482186e-11	1.0758907423328326e-5
chr5-76312296-76312661	Oligo	down	-2.6164642527124267	3.035847071771923e-11	1.0759800984127635e-5
chr13-45385908-45386348	Oligo	down	-1.8718639364068	3.036261576046832e-11	1.0761270090903984e-5
chr12-104948690-104948957	Oligo	down	-3.372943843154898	3.036935065060936e-11	1.0763657104342222e-5
chr6-134393256-134393823	Oligo	down	-1.5113040611487691	3.03794515991674e-11	1.0767237133034904e-5
chr12-95525611-95526012	Oligo	down	-1.722631956728724	3.0384423864779716e-11	1.0768999428274553e-5
chr7-156872440-156872925	Oligo	down	-2.6396070013991224	3.038949433148493e-11	1.0770796528436548e-5
chr3-20086284-20086919	Oligo	down	-1.2423170280565785	3.0396730125368436e-11	1.0773361074683707e-5
chr15-96788058-96788526	Oligo	down	-2.2798987640133026	3.039746524331466e-11	1.0773621618861798e-5
chr6-33842651-33842852	Oligo	down	-2.507423218567192	3.039923993402664e-11	1.0774250613617392e-5
chr17-46995839-46996070	Oligo	down	-2.2740390761118503	3.0409910431053325e-11	1.0778032504526076e-5
chr7-158741068-158741271	Oligo	down	-2.283603645263433	3.0419483236068334e-11	1.078142534594352e-5
chr1-147581514-147581713	Oligo	down	-3.6074744115881785	3.0425376890931227e-11	1.07835142045683e-5
chr11-120254490-120254843	Oligo	down	-2.0656713638319184	3.0429752271655016e-11	1.0785064948881332e-5
chr22-43281986-43282339	Oligo	down	-1.6442640970389482	3.044515106450643e-11	1.0790522666037691e-5
chrX-135449809-135450432	Oligo	down	-1.6123979907956918	3.0445496569059717e-11	1.079064512148899e-5
chr11-116580938-116581304	Oligo	down	-2.2675510218738433	3.0446215044787037e-11	1.0790899767248645e-5
chr10-73612664-73613196	Oligo	down	-1.3626035572045403	3.0449709796541056e-11	1.0792138394639064e-5
chr9-106999879-107000418	Oligo	down	-2.0858540453351093	3.0450119093749516e-11	1.0792283459802174e-5
chr12-105840485-105841024	Oligo	down	-2.107497394952908	3.0457877781451916e-11	1.0795033332691095e-5
chr1-27646135-27646445	Oligo	down	-1.7527853165313405	3.0461827519053403e-11	1.0796433218440504e-5
chr5-34061023-34061477	Oligo	down	-1.6506414482545395	3.046285585192442e-11	1.0796797685318311e-5
chr3-151152099-151152420	Oligo	down	-1.7742267607689288	3.046969479387441e-11	1.0799221577318936e-5
chr10-12180646-12180967	Oligo	down	-1.8630909975612364	3.0476901548966435e-11	1.0801775831492427e-5
chr16-84948421-84948786	Oligo	down	-1.9866335114962304	3.048560353974725e-11	1.080486003457492e-5
chr4-109127514-109128079	Oligo	down	-1.957588172458498	3.0497308502030947e-11	1.0809008565832318e-5
chr14-72254283-72254539	Oligo	down	-2.989800466796754	3.0501244428899286e-11	1.0810403556712629e-5
chr7-27897566-27897854	Oligo	down	-2.036772526930021	3.0503508958863075e-11	1.0811206162745043e-5
chr8-95214047-95214553	Oligo	down	-1.258432659571397	3.050764774307927e-11	1.0812673051340873e-5
chr2-171762145-171762499	Oligo	down	-2.0346557293227874	3.0508041915086e-11	1.0812812755754356e-5
chr3-12509562-12509777	Oligo	down	-2.483006597165101	3.051202095691415e-11	1.0814223027654298e-5
chr2-5940795-5941170	Oligo	down	-1.6248437195678678	3.051339568495314e-11	1.0814710265639516e-5
chr1-93218564-93218947	Oligo	down	-3.59726035201158	3.051577015296928e-11	1.0815551836466136e-5
chr5-1593199-1593422	Oligo	down	-3.0115424131214787	3.0518097017778304e-11	1.0816376535526076e-5
chr13-48660379-48660885	Oligo	down	-2.332976444271279	3.0525852309208036e-11	1.0819125204691058e-5
chr7-33633949-33634297	Oligo	down	-1.599954161854725	3.052701658619895e-11	1.0819537853563564e-5
chr8-98202019-98202577	Oligo	down	-2.2831909481297332	3.0533239030201766e-11	1.0821743243279265e-5
chr6-170212181-170212739	Oligo	down	-1.667323799786978	3.0534246410156026e-11	1.0822100283919551e-5
chr11-12103261-12103607	Oligo	down	-1.998584058330148	3.053850265932889e-11	1.0823608805032642e-5
chr4-15568647-15569013	Oligo	down	-1.906200356890075	3.0540678622483256e-11	1.0824380020773628e-5
chr8-20054555-20055143	Oligo	down	-1.788068432286139	3.054310322233879e-11	1.0825239359577423e-5
chr8-17595062-17595372	Oligo	down	-1.7887951465530985	3.0546311187967744e-11	1.0826376342795468e-5
chr11-82201179-82201528	Oligo	down	-2.234609792386081	3.054907005014619e-11	1.0827354152523064e-5
chr18-58718127-58718591	Oligo	down	-1.9111925570130284	3.0559117960786415e-11	1.0830915383251723e-5
chr2-23617189-23617423	Oligo	down	-1.5148500717075688	3.0559325196834316e-11	1.0830988832888004e-5
chr2-232950976-232951437	Oligo	down	-1.9536054500310296	3.057496502329747e-11	1.0836531978382206e-5
chr11-105868609-105869093	Oligo	down	-1.6692552751420495	3.0577805889159006e-11	1.083753885226518e-5
chr9-69892500-69893378	Oligo	down	-1.2716498789830273	3.058654507276915e-11	1.0840636237416206e-5
chr1-64601264-64601477	Oligo	down	-4.330096082137336	3.059927439589465e-11	1.084514782776496e-5
chr18-7664086-7664614	Oligo	down	-1.34551419056994	3.0610266847155754e-11	1.0849043827303178e-5
chr10-112490714-112490976	Oligo	down	-3.3152992516470663	3.061397956502293e-11	1.0850359707333252e-5
chr5-62574253-62574714	Oligo	down	-2.4111599886337345	3.0616017401343323e-11	1.0851081967471108e-5
chr6-6718913-6719440	Oligo	down	-1.9566725314714903	3.0616558865250596e-11	1.0851273875816443e-5
chr2-10742328-10742637	Oligo	down	-1.8688468092585968	3.06188664362553e-11	1.0852091736669783e-5
chr6-90290808-90291087	Oligo	down	-1.9878812586638368	3.062145589806205e-11	1.0853009506670642e-5
chr14-67285496-67286149	Oligo	down	-1.3113103185035269	3.0630226386846436e-11	1.0856117987158047e-5
chr12-26800780-26801289	Oligo	down	-1.495603518831126	3.06323614617356e-11	1.085687471107564e-5
chr15-66931593-66931989	Oligo	down	-2.9269930048173993	3.0636219350658656e-11	1.0858242043357196e-5
chr15-52437170-52437484	Oligo	down	-2.288712075688496	3.0638816696475147e-11	1.0859162607648204e-5
chr1-19151533-19151784	Oligo	down	-3.018950846736507	3.0652117535652224e-11	1.086387675757354e-5
chr1-53229556-53229869	Oligo	down	-2.044350191470052	3.0653886432294327e-11	1.0864503698765916e-5
chr9-103407232-103407843	Oligo	down	-1.7282683785556854	3.0659627701731543e-11	1.0866538548186202e-5
chr1-43856654-43856965	Oligo	down	-2.5475230807087357	3.0661346023920346e-11	1.086714756452797e-5
chr17-18281650-18281889	Oligo	down	-2.2450654132266106	3.066304994958052e-11	1.0867751478380075e-5
chr2-225737757-225738208	Oligo	down	-2.2660295397662633	3.0665980435447076e-11	1.0868790115833332e-5
chr10-46036007-46036287	Oligo	down	-2.2839364925121437	3.0670161563098386e-11	1.0870272012001146e-5
chr2-191986569-191987252	Oligo	down	-1.2797062453827412	3.0670167749712384e-11	1.0870274204691812e-5
chr15-61563113-61563681	Oligo	down	-3.530628668718025	3.067037515350434e-11	1.0870347713780775e-5
chr22-17827482-17827711	Oligo	down	-2.277619638717761	3.068559759925428e-11	1.0875742929115698e-5
chr2-10653407-10653708	Oligo	down	-2.945293630818746	3.069063974404023e-11	1.087752999128146e-5
chr10-59674282-59674772	Oligo	down	-4.206045802580607	3.0696765461703656e-11	1.0879701098764316e-5
chr4-1299329-1299667	Oligo	down	-1.8053820380775591	3.0697006994799e-11	1.0879786704131635e-5
chr6-10810170-10810491	Oligo	down	-2.2174792376313004	3.0697167133563336e-11	1.0879843461313187e-5
chr5-127120899-127121399	Oligo	down	-2.1931693965299983	3.0711407199267436e-11	1.088489049660036e-5
chr9-76703397-76703642	Oligo	down	-2.288432050020072	3.071420144473482e-11	1.0885880847050136e-5
chr5-3931809-3932469	Oligo	down	-1.593617326671919	3.0722516636799195e-11	1.0888827958997556e-5
chr2-221553340-221553606	Oligo	down	-4.243223181770784	3.072362876221777e-11	1.0889222124049031e-5
chr1-41792264-41792743	Oligo	down	-1.225871358534215	3.0724443779230695e-11	1.088951098645384e-5
chr2-169767311-169767540	Oligo	down	-1.7825378035500783	3.072489710726865e-11	1.088967165724369e-5
chr16-23959559-23959785	Oligo	down	-2.458915774648748	3.0739902053496423e-11	1.089498978531047e-5
chr1-88236853-88237365	Oligo	down	-2.240230621662996	3.0744469492869626e-11	1.0896608600010317e-5
chr9-68772171-68772616	Oligo	down	-1.9820165076030052	3.074979898333423e-11	1.0898497504668231e-5
chr13-110575009-110575303	Oligo	down	-2.4776237254919424	3.0759794120129395e-11	1.0902040031026864e-5
chr13-26205974-26206274	Oligo	down	-2.4681327660953754	3.076078796552897e-11	1.0902392274682604e-5
chr12-40634711-40635186	Oligo	down	-1.7429574793656126	3.076693480744245e-11	1.090457086912779e-5
chr3-125475662-125476006	Oligo	down	-2.2244590026215256	3.0778611643426196e-11	1.090870943172133e-5
chr15-40479262-40479621	Oligo	down	-1.879892384864379	3.0779472244768645e-11	1.0909014450352127e-5
chr5-179768766-179768998	Oligo	down	-1.4330312289085727	3.0781920679707e-11	1.0909882236905154e-5
chr6-126033590-126033936	Oligo	down	-1.3418159442853297	3.078562833655707e-11	1.091119632318424e-5
chr19-24139971-24140337	Oligo	down	-4.241537863407519	3.0785991289765275e-11	1.091132496287506e-5
chr15-51706185-51706422	Oligo	down	-2.902296921118384	3.079307249963492e-11	1.0913834720683106e-5
chr2-6877494-6878301	Oligo	down	-1.0774073845787018	3.0797415362866305e-11	1.0915373939983892e-5
chr6-37601987-37602431	Oligo	down	-1.7151630032780472	3.0798784563962554e-11	1.0915859219082429e-5
chr4-185601166-185601522	Oligo	down	-1.9547931540328505	3.0799245586221876e-11	1.0916022616896688e-5
chr5-22970091-22970789	Oligo	down	-1.5416109945442953	3.0800268832839955e-11	1.09163852810793e-5
chr3-130299513-130300031	Oligo	down	-2.8530802464924134	3.080031886151486e-11	1.0916403012492404e-5
chr3-15250104-15250421	Oligo	down	-2.243431537752046	3.0809455207885717e-11	1.0919641162054896e-5
chr4-61752554-61752940	Oligo	down	-1.865804059786594	3.0816258691872645e-11	1.0922052486866964e-5
chr6-34238074-34238353	Oligo	down	-1.0231785927274966	3.0817262020838695e-11	1.0922408091735756e-5
chr19-34448158-34448592	Oligo	down	-1.884973387295144	3.0818412909458275e-11	1.0922815995434752e-5
chr9-120221721-120222249	Oligo	down	-1.7562720301935166	3.0821335402265246e-11	1.092385179994786e-5
chr9-100318754-100319071	Oligo	down	-2.980091576725651	3.0828681138888723e-11	1.0926455312650637e-5
chr10-130560427-130560776	Oligo	down	-1.722828777868278	3.083138605639443e-11	1.0927414003037595e-5
chr1-66594457-66594892	Oligo	down	-1.761666259432003	3.0834142475751907e-11	1.0928390946968372e-5
chr12-121009750-121010026	Oligo	down	-2.2467992813769726	3.08391253260551e-11	1.093015699368708e-5
chr8-1614032-1614618	Oligo	down	-1.82660665586638	3.0839658516453566e-11	1.0930345969694058e-5
chr4-16412897-16413204	Oligo	down	-2.522694318998087	3.0842070470447586e-11	1.0931200826488386e-5
chr16-77873825-77874041	Oligo	down	-3.5062484728357814	3.084302172278536e-11	1.09315379740982e-5
chr2-25479533-25479977	Oligo	down	-2.3036587698056943	3.084942748747708e-11	1.0933808337249064e-5
chr18-79103818-79104332	Oligo	down	-1.6715958038780303	3.0850066803551825e-11	1.0934034926848855e-5
chr12-113007200-113007521	Oligo	down	-2.6441444039504205	3.0854602694759765e-11	1.0935642560090232e-5
chr13-52038447-52038731	Oligo	down	-4.0488111569609115	3.0868106852545917e-11	1.094042877121359e-5
chr8-135677448-135677667	Oligo	down	-1.8773035788014805	3.087123636810115e-11	1.094153794976425e-5
chr1-101944361-101944929	Oligo	down	-1.467844902842275	3.087713472403682e-11	1.094362847456675e-5
chr7-140772278-140772580	Oligo	down	-2.2223511446540316	3.087916907979812e-11	1.0944349501107448e-5
chr6-124428878-124429259	Oligo	down	-2.3187896706841293	3.088548605143216e-11	1.0946588393778844e-5
chr17-9968121-9968398	Oligo	down	-1.7431030224002533	3.0888864716783776e-11	1.0947785877246092e-5
chr7-154237776-154238043	Oligo	down	-2.301130176022788	3.090941037384744e-11	1.095506777175088e-5
chr2-1571507-1571925	Oligo	down	-2.248010819914464	3.091046372132665e-11	1.0955441104431198e-5
chr2-223763702-223764220	Oligo	down	-1.6604347833649582	3.0910855787370267e-11	1.095558006243871e-5
chr5-135728900-135729474	Oligo	down	-2.929274172777151	3.092416574784565e-11	1.0960297445180194e-5
chr1-184594562-184594815	Oligo	down	-3.4606145153021526	3.093501598629549e-11	1.096414304094278e-5
chr5-97937904-97938635	Oligo	down	-1.1801200709965245	3.094079936990413e-11	1.096619281667827e-5
chr3-161395200-161395764	Oligo	down	-2.224701981187762	3.094165070949563e-11	1.0966494552712989e-5
chr10-128898260-128898823	Oligo	down	-2.7444829860802153	3.0948771662347603e-11	1.0969018396427547e-5
chr18-24472242-24472686	Oligo	down	-1.7084335874895	3.0953454328464785e-11	1.0970678050366132e-5
chr7-102916101-102916620	Oligo	down	-2.4488223234147677	3.096032815185849e-11	1.0973114305222444e-5
chr11-115082669-115082937	Oligo	down	-2.0648689941336253	3.0963545359745456e-11	1.0974254564127783e-5
chr22-37240256-37240491	Oligo	down	-3.4681672493050097	3.096810503526883e-11	1.0975870627125156e-5
chr4-37150297-37151034	Oligo	down	-1.3142816169018596	3.097085075596063e-11	1.0976843779181348e-5
chr12-79353465-79353700	Oligo	down	-2.335509448383921	3.0973510243822576e-11	1.097778636816682e-5
chr22-45081980-45082298	Oligo	down	-2.534053715726728	3.0973893747767786e-11	1.09779222915526e-5
chr10-291004-291260	Oligo	down	-1.9220398306539817	3.0982321655662284e-11	1.0980909352808104e-5
chr5-109877033-109877437	Oligo	down	-1.7898143745683823	3.098796056901742e-11	1.0982907924673998e-5
chr16-58583471-58583907	Oligo	down	-2.2002758405960146	3.099776105673669e-11	1.09863814625339e-5
chr1-245676725-245676958	Oligo	down	-2.8388917187773828	3.09993923675636e-11	1.098695963987373e-5
chr9-129049178-129049524	Oligo	down	-1.815254065171798	3.1002495247085203e-11	1.0988059377948171e-5
chr6-34864073-34864514	Oligo	down	-2.8412375753292434	3.1005678638627756e-11	1.0989187651495645e-5
chr17-32059559-32059931	Oligo	down	-3.1851711320435845	3.101591139728879e-11	1.099281439698408e-5
chr9-37842986-37843241	Oligo	down	-2.3762714574339627	3.101925715229178e-11	1.0994000216201016e-5
chr7-33558709-33559090	Oligo	down	-2.890143607792842	3.103821534819172e-11	1.1000719474782851e-5
chr4-16799310-16799551	Oligo	down	-2.8837660274831194	3.104392861909114e-11	1.1002744400821375e-5
chr2-120018703-120019032	Oligo	down	-2.213167824561154	3.1048227715595e-11	1.1004268108099756e-5
chr7-77406615-77407018	Oligo	down	-2.0764620263842493	3.1053140993417415e-11	1.1006009496591968e-5
chr7-143504516-143505093	Oligo	down	-1.4631151250663992	3.107280707518734e-11	1.1012979647623272e-5
chrX-2388463-2388877	Oligo	down	-1.890777760247563	3.107476059870625e-11	1.101367202519646e-5
chr2-30024847-30025379	Oligo	down	-2.38716653184155	3.107509220902118e-11	1.1013789556182332e-5
chr13-30166684-30167051	Oligo	down	-1.7131428357187328	3.108158601451752e-11	1.1016091123195372e-5
chr12-62711824-62712155	Oligo	down	-1.4479670705853018	3.1091820592632235e-11	1.101971851354368e-5
chr1-155416256-155416683	Oligo	down	-1.6766827473272263	3.1112252746854936e-11	1.1026960179804065e-5
chrX-150680992-150681258	Oligo	down	-2.4141703583864915	3.1115898967835356e-11	1.1028252491675048e-5
chr9-27183671-27184164	Oligo	down	-1.759019801243901	3.1119313154935397e-11	1.102946256493798e-5
chr9-37729449-37729863	Oligo	down	-1.52167572761181	3.1139937391120834e-11	1.1036772309848002e-5
chr6-43655500-43655879	Oligo	down	-1.6974190808074807	3.114009608285355e-11	1.1036828554165369e-5
chr18-21077312-21077590	Oligo	down	-3.3691976621956705	3.114893115738961e-11	1.103995992545781e-5
chr7-37007334-37007892	Oligo	down	-1.2209997348153907	3.1151059927155465e-11	1.1040714414682077e-5
chr3-180944367-180944863	Oligo	down	-1.939559521983188	3.115627818929093e-11	1.1042563897239436e-5
chr11-125278196-125278509	Oligo	down	-1.7121969309932044	3.1158921955912976e-11	1.1043500914224456e-5
chr5-126927302-126927634	Oligo	down	-1.9665606924002328	3.116184642405659e-11	1.1044537418846256e-5
chr12-109744048-109744280	Oligo	down	-1.3838272183806364	3.117483302410132e-11	1.104914019456711e-5
chr17-60450101-60450612	Oligo	down	-1.4815248816494506	3.117616913745193e-11	1.10496137465414e-5
chr18-5506364-5506716	Oligo	down	-2.4249657300818477	3.117729762517736e-11	1.1050013710803486e-5
chr8-4086957-4087323	Oligo	down	-2.6233642601967366	3.117903716723665e-11	1.105063024799785e-5
chr6-166140981-166141436	Oligo	down	-2.4228576721763773	3.1179621345766126e-11	1.1050837295473162e-5
chr13-31141346-31141729	Oligo	down	-3.105512252254133	3.1188409041145046e-11	1.1053951874407836e-5
chr8-61843115-61843695	Oligo	down	-2.5827753367171233	3.1197930892490936e-11	1.10573266565711e-5
chr7-132703724-132704020	Oligo	down	-2.274272747258526	3.1211616436218294e-11	1.106217715540667e-5
chr17-72381777-72381998	Oligo	down	-2.8357070658860595	3.123102659368523e-11	1.1069056600466888e-5
chr21-38014868-38015401	Oligo	down	-1.6075230420645137	3.1238310045766165e-11	1.1071638037970672e-5
chr5-168854395-168854799	Oligo	down	-1.884729829596163	3.1243308610382975e-11	1.1073409654234988e-5
chr21-38907014-38907327	Oligo	down	-2.1723508247272054	3.124508789121245e-11	1.1074040275842971e-5
chr2-214748708-214749326	Oligo	down	-1.7910625734760806	3.124573088124066e-11	1.107426816758372e-5
chr10-48195827-48196186	Oligo	down	-1.9761630651553743	3.125400651109041e-11	1.107720125769322e-5
chr1-7595418-7595657	Oligo	down	-2.6888210223798525	3.126359020782243e-11	1.1080597959407464e-5
chr5-146251609-146251920	Oligo	down	-2.212333751546476	3.1264255114854704e-11	1.108083361908238e-5
chr1-119573797-119574700	Oligo	down	-1.102025195689805	3.127456233036978e-11	1.108448675394131e-5
chr10-78342041-78342549	Oligo	down	-1.6551453740087587	3.127900627032691e-11	1.1086061797360616e-5
chr10-47425657-47426383	Oligo	down	-1.5042496314149791	3.12844848691869e-11	1.1088003549761564e-5
chr12-89618260-89618596	Oligo	down	-2.145733544421142	3.1286201674540354e-11	1.1088612028498964e-5
chrX-19225786-19226215	Oligo	down	-2.3647619432005893	3.128633971062122e-11	1.1088660951936926e-5
chr2-65082887-65083196	Oligo	down	-1.4973452595135082	3.129280369674146e-11	1.1090951950217592e-5
chr19-33281273-33281573	Oligo	down	-2.0439151530954818	3.1294488341684506e-11	1.109154903050153e-5
chr8-10347544-10347812	Oligo	down	-2.3931079974129092	3.129931998746187e-11	1.1093261486556172e-5
chr6-97123657-97124009	Oligo	down	-1.991868080089339	3.130765598181029e-11	1.1096215971353111e-5
chr17-78967002-78967211	Oligo	down	-1.743249297679657	3.1309288353559117e-11	1.1096794524710192e-5
chr8-74967951-74968592	Oligo	down	-1.1560644665451507	3.1312289809724216e-11	1.1097858315811507e-5
chr13-75437551-75437825	Oligo	down	-2.7132733425941984	3.131707844722534e-11	1.109955552865784e-5
chr6-143789866-143790169	Oligo	down	-2.057370907261867	3.132029132143871e-11	1.1100694251600916e-5
chr22-30079798-30080518	Oligo	down	-1.1630843275309228	3.132654201013074e-11	1.1102909651940586e-5
chr2-167942103-167942597	Oligo	down	-2.1525292059803904	3.132822902618818e-11	1.1103507572606745e-5
chr6-163965875-163966238	Oligo	down	-2.704664886578538	3.1334966793717054e-11	1.1105895605863166e-5
chr2-3868727-3869094	Oligo	down	-2.0754077264203756	3.134390066305245e-11	1.1109061992502364e-5
chr8-92605478-92606252	Oligo	down	-1.276003223171602	3.134436585604228e-11	1.1109226868527784e-5
chr10-90351960-90352432	Oligo	down	-2.2339022446287604	3.1345844302938064e-11	1.1109750867068824e-5
chr10-58588551-58589139	Oligo	down	-1.6671070878078975	3.134724366094936e-11	1.1110246834531978e-5
chr9-88447673-88447918	Oligo	down	-2.1547148409764807	3.135200204129276e-11	1.1111933323485186e-5
chr10-18287496-18287923	Oligo	down	-1.8390495432236431	3.13602469227924e-11	1.1114855515610696e-5
chr8-42920433-42920916	Oligo	down	-2.2141483112216056	3.137308675525778e-11	1.1119406273232238e-5
chr7-98557411-98557713	Oligo	down	-2.4028685906810106	3.137743858504267e-11	1.1120948670503748e-5
chr10-12334241-12334592	Oligo	down	-2.254689482179381	3.1383776702314624e-11	1.112319505771786e-5
chr3-61755063-61755427	Oligo	down	-2.329953707522952	3.138924465604126e-11	1.1125133037217425e-5
chr6-39280187-39280550	Oligo	down	-2.2226599406212975	3.1399462161724294e-11	1.1128754376669131e-5
chr10-29449073-29449305	Oligo	down	-1.1727315259081583	3.140150634737234e-11	1.112947888716744e-5
chr12-62369910-62370273	Oligo	down	-2.715876550492596	3.1413595567915873e-11	1.1133763609158585e-5
chr7-139453765-139454246	Oligo	down	-1.2258163661913013	3.1414289143865177e-11	1.1134009429814416e-5
chr6-14031506-14031852	Oligo	down	-2.822442393022776	3.1414732796677936e-11	1.1134166671462578e-5
chr8-55025758-55026316	Oligo	down	-1.8741151544007664	3.142100683985844e-11	1.1136390349216829e-5
chr1-59163579-59164138	Oligo	down	-1.930311116054668	3.1422111974088966e-11	1.1136782036416485e-5
chr1-167250981-167251306	Oligo	down	-2.679700385828629	3.142329223127175e-11	1.113720034906849e-5
chr20-17281090-17281465	Oligo	down	-2.7702651504066047	3.1428382653172726e-11	1.1139004521850745e-5
chr18-24354217-24354567	Oligo	down	-1.9637548814599328	3.1439122348638935e-11	1.1142810938416354e-5
chr8-140185152-140185668	Oligo	down	-1.2860618947221765	3.1444984855699976e-11	1.1144888757481466e-5
chr12-100288512-100289007	Oligo	down	-1.694410011833967	3.144807280414738e-11	1.1145983203609934e-5
chr5-53881457-53881945	Oligo	down	-1.8439855231382944	3.145211682119839e-11	1.114741650435324e-5
chr7-113410441-113411139	Oligo	down	-1.6459094055783057	3.1458942515182636e-11	1.1149835700943608e-5
chr19-46049336-46049976	Oligo	down	-1.916542355120455	3.146217320130595e-11	1.1150980736872862e-5
chr18-10758551-10758858	Oligo	down	-2.7403408170436965	3.146765834081376e-11	1.1152924807442916e-5
chr14-21001955-21002450	Oligo	down	-2.77990318471966	3.147164551778138e-11	1.1154337962639664e-5
chr11-85755821-85756388	Oligo	down	-1.3739905688630296	3.147408146644343e-11	1.1155201323744213e-5
chr20-40889810-40890319	Oligo	down	-3.0508266435773086	3.1476976261226846e-11	1.1156227311385328e-5
chr6-42610343-42610725	Oligo	down	-2.0268689635437727	3.1482385322425365e-11	1.115814441790061e-5
chr4-184968741-184969073	Oligo	down	-2.7967123042799686	3.14967190696875e-11	1.1163224656273991e-5
chr4-156110254-156110949	Oligo	down	-1.5828352370772016	3.1510473152059137e-11	1.1168099446918562e-5
chr13-25412501-25412838	Oligo	down	-2.4936446138906367	3.1512147451446035e-11	1.116869286047876e-5
chr10-47043256-47043472	Oligo	down	-2.3337465166064835	3.1527547443380485e-11	1.1174151002620129e-5
chr14-30212141-30212583	Oligo	down	-2.3146708426119806	3.1527874709736127e-11	1.1174266993998228e-5
chr2-153604988-153605385	Oligo	down	-3.082997343291406	3.152918833199687e-11	1.117473257456799e-5
chr19-45224506-45224824	Oligo	down	-2.5523098958311756	3.152984043258112e-11	1.1174963695317562e-5
chr12-49937833-49938205	Oligo	down	-1.6147331591711191	3.153232907668488e-11	1.1175845733004036e-5
chr4-139823262-139823578	Oligo	down	-1.7457850681069016	3.154214818582161e-11	1.1179325870759824e-5
chr12-18332117-18332955	Oligo	down	-1.0942887686936804	3.1544379292471325e-11	1.118011663073415e-5
chr18-35478046-35478256	Oligo	down	-2.671964196369874	3.154780688778812e-11	1.1181331456204304e-5
chr10-14020512-14020781	Oligo	down	-2.695839502271612	3.1547806895544994e-11	1.1181331458953534e-5
chr15-78275122-78275322	Oligo	down	-1.6018458400242048	3.1550838104890795e-11	1.118240579532592e-5
chr4-3219865-3220065	Oligo	down	-1.8618460650225117	3.1557043682400086e-11	1.118460520713465e-5
chr5-154060400-154060609	Oligo	down	-2.1264323450703246	3.1559657039850196e-11	1.1185531446348904e-5
chr12-100834026-100834252	Oligo	down	-2.740196343600121	3.156063091344158e-11	1.1185876611496532e-5
chr4-113355546-113355855	Oligo	down	-2.0983684982640884	3.1561822089232345e-11	1.1186298793976172e-5
chr9-95626466-95627093	Oligo	down	-1.842104362304288	3.1563764199423856e-11	1.11869871263808e-5
chr15-25376323-25376524	Oligo	down	-3.049806376128326	3.1568693646429605e-11	1.1188734245635812e-5
chr7-146509547-146510016	Oligo	down	-1.6766133547175492	3.157005653249345e-11	1.118921728652899e-5
chr5-143052592-143052883	Oligo	down	-2.672110661497695	3.157816718404508e-11	1.1192091904205175e-5
chr15-39994264-39994636	Oligo	down	-1.9146598121439864	3.1582085918945617e-11	1.11934808018223e-5
chr13-100185451-100185790	Oligo	down	-2.2882536100551665	3.1590590033345986e-11	1.1196494872568652e-5
chr5-81195590-81195919	Oligo	down	-1.466120111216287	3.159079926718153e-11	1.1196569030270814e-5
chr16-86277288-86277765	Oligo	down	-2.721791467755952	3.159149089161248e-11	1.1196814159259754e-5
chr1-13967389-13967652	Oligo	down	-3.021165004911338	3.1598936289685946e-11	1.1199452994471944e-5
chr8-143663408-143663835	Oligo	down	-2.5330273751865144	3.1602336935175624e-11	1.120065826824962e-5
chr17-81251326-81251555	Oligo	down	-1.7706159129036068	3.1602875837404e-11	1.1200849268671912e-5
chr7-39446498-39446816	Oligo	down	-2.6634975649142367	3.1609119096505595e-11	1.1203062035778998e-5
chr15-50417033-50417551	Oligo	down	-2.0039072269266134	3.160941899158929e-11	1.1203168326094033e-5
chr12-129008349-129008654	Oligo	down	-2.9605702877787676	3.160955874031915e-11	1.1203217856537615e-5
chr11-122894144-122894525	Oligo	down	-2.5662472251750064	3.161068808530557e-11	1.1203618124634428e-5
chr1-87206438-87206778	Oligo	down	-2.544363484234445	3.1612106390626114e-11	1.120412080749766e-5
chr1-164774641-164775086	Oligo	down	-1.2239506818487902	3.1612176907572936e-11	1.1204145800466538e-5
chr6-165605239-165605830	Oligo	down	-1.8460265731563408	3.1618955427474857e-11	1.1206548277382778e-5
chr20-33857813-33858056	Oligo	down	-2.1795592234716814	3.162463580134234e-11	1.1208561543890758e-5
chr9-135524349-135524771	Oligo	down	-1.6581545829066355	3.163230029540458e-11	1.1211278032198769e-5
chr17-65797524-65797976	Oligo	down	-2.7401758836408687	3.164069923801753e-11	1.1214254827434364e-5
chr1-31432942-31433344	Oligo	down	-1.3768052303905138	3.164206038757912e-11	1.121473725286773e-5
chr17-1348852-1349200	Oligo	down	-2.054836939712048	3.1643082197923986e-11	1.121509940799921e-5
chr4-84637161-84637641	Oligo	down	-1.6425651246558757	3.164617811526062e-11	1.1216196678501245e-5
chr2-104375012-104375297	Oligo	down	-2.538962816389988	3.164911910217777e-11	1.1217239037789357e-5
chr20-47189035-47189470	Oligo	down	-2.507881297453978	3.1653963787816924e-11	1.1218956115497012e-5
chr20-32222771-32223312	Oligo	down	-1.3284187890550698	3.1657202795718434e-11	1.1220104100872504e-5
chr14-52533695-52534115	Oligo	down	-2.0300768940670575	3.1657478918106944e-11	1.1220201965550054e-5
chr5-61208070-61208675	Oligo	down	-2.473469869457557	3.1660626733553205e-11	1.1221317630039596e-5
chr2-73678465-73678877	Oligo	down	-2.1435276004469452	3.1662425474352895e-11	1.1221955148747528e-5
chr18-31678605-31678883	Oligo	down	-1.792992590132989	3.1668347423169466e-11	1.122405403545684e-5
chr10-24503695-24503991	Oligo	down	-2.048735745767468	3.167211621183317e-11	1.1225389788378973e-5
chr12-112672489-112672742	Oligo	down	-3.7708281209803456	3.167219359233562e-11	1.1225417213963552e-5
chr2-132162126-132162550	Oligo	down	-2.442772001395528	3.1677290095442096e-11	1.1227223542077067e-5
chr11-45584591-45584790	Oligo	down	-2.99800417155228	3.167933313486995e-11	1.122794764632628e-5
chr18-23316895-23317285	Oligo	down	-2.6433719464463135	3.1680703348510055e-11	1.1228433284295676e-5
chr2-1319437-1319769	Oligo	down	-2.099178505203368	3.1690796732001415e-11	1.12320106317396e-5
chr13-22900335-22900831	Oligo	down	-1.573431908729046	3.17002118070408e-11	1.1235347569710434e-5
chr13-48131523-48131811	Oligo	down	-2.625271013131517	3.171683740903082e-11	1.1241240098695748e-5
chr17-45791073-45791272	Oligo	down	-1.744655284281769	3.172087335273531e-11	1.1242670538043212e-5
chr1-184160879-184161425	Oligo	down	-2.676743786900392	3.172096635170235e-11	1.1242703499202105e-5
chr8-21350329-21350643	Oligo	down	-2.323928593230596	3.1722963955217876e-11	1.1243411499828098e-5
chr15-61102567-61102766	Oligo	down	-2.5542517317078497	3.1723436811835476e-11	1.1243579092034788e-5
chr9-88877997-88878378	Oligo	down	-3.892862005576105	3.173886538995728e-11	1.1249047365835607e-5
chr8-127303071-127303707	Oligo	down	-1.1817798599700535	3.1744133784946496e-11	1.1250914616729664e-5
chr11-43419409-43419669	Oligo	down	-1.7931919747109992	3.1744245735488527e-11	1.125095429480052e-5
chr18-8027944-8028362	Oligo	down	-2.372226890108376	3.1745444654624986e-11	1.1251379221715464e-5
chr10-99925001-99925254	Oligo	down	-2.737051495130122	3.1745659800757725e-11	1.125145547488356e-5
chr5-13800993-13801695	Oligo	down	-1.66165626790429	3.1749555936579696e-11	1.125283636282226e-5
chr6-129537970-129538224	Oligo	down	-2.602855364864496	3.174961873881464e-11	1.1252858621504378e-5
chr2-72316661-72317099	Oligo	down	-2.607989700909812	3.176375884376745e-11	1.125787022820228e-5
chr2-140262780-140263269	Oligo	down	-1.5704563365749369	3.1763819399419736e-11	1.125789169063934e-5
chr16-81468436-81468830	Oligo	down	-1.1492613421014708	3.1765328037190294e-11	1.125842638958117e-5
chr11-12631650-12632086	Oligo	down	-2.873344254584251	3.176968441853708e-11	1.1259970400040004e-5
chr13-49202634-49202924	Oligo	down	-2.276754007932295	3.1770539870712697e-11	1.126027359367735e-5
chr15-82082278-82082616	Oligo	down	-2.2027972152219712	3.1771615855784e-11	1.1260654949686244e-5
chr18-8747279-8747558	Oligo	down	-1.6416360276235338	3.177534709073409e-11	1.1261977392633427e-5
chr18-27766260-27766760	Oligo	down	-2.269562905065226	3.1778019526049756e-11	1.1262924570520188e-5
chr10-97514444-97514648	Oligo	down	-1.591434067668355	3.1779969813435825e-11	1.1263615801126991e-5
chr8-133595198-133595553	Oligo	down	-2.285188903693424	3.178488868441866e-11	1.1265359171975085e-5
chr17-50517939-50518172	Oligo	down	-2.3631627422311485	3.178488868871019e-11	1.1265359173496109e-5
chr16-89388665-89388871	Oligo	down	-2.401743182469472	3.178715743722579e-11	1.126616327468875e-5
chr1-180003686-180004129	Oligo	down	-2.382313947812503	3.1790305623141137e-11	1.1267279070481797e-5
chr1-62171246-62171617	Oligo	down	-2.704578419960609	3.1793377121526886e-11	1.1268367686297168e-5
chr13-29721927-29722435	Oligo	down	-1.3703739537519266	3.180331934231472e-11	1.1271891457899894e-5
chr17-77387603-77387825	Oligo	down	-1.889760449008608	3.1804380991451403e-11	1.1272267732895165e-5
chr9-126647552-126647874	Oligo	down	-1.954305332203254	3.180463096849341e-11	1.1272356331008275e-5
chr14-63276541-63277087	Oligo	down	-1.1336367037589654	3.180531888115243e-11	1.1272600144452453e-5
chr8-28542361-28542633	Oligo	down	-2.5468237643222764	3.180644364279105e-11	1.1272998788096217e-5
chr4-39933941-39934328	Oligo	down	-1.7691976315992668	3.181206798899715e-11	1.1274992197000317e-5
chr18-48327012-48327283	Oligo	down	-1.7383501086980575	3.1814987832324107e-11	1.1276027062471472e-5
chr9-34208751-34209062	Oligo	down	-2.9671964292469584	3.181825914444355e-11	1.1277186497269404e-5
chr17-59802523-59802963	Oligo	down	-2.094139437143191	3.182218730077862e-11	1.1278578734078463e-5
chr2-109498726-109498959	Oligo	down	-1.879377256380121	3.1822356808339425e-11	1.12786388117957e-5
chr7-137165315-137165946	Oligo	down	-2.357125840405473	3.1826080068243e-11	1.1279958428187026e-5
chr8-91033465-91034045	Oligo	down	-1.0465865683683555	3.183993515265049e-11	1.1284869016478148e-5
chr18-56693673-56694093	Oligo	down	-1.7238792834557133	3.184551745265945e-11	1.1286847523158826e-5
chr11-92284647-92284852	Oligo	down	-2.252373357642126	3.1847076012631885e-11	1.128739991577706e-5
chr4-118812123-118812813	Oligo	down	-1.0154307236282212	3.184796824621472e-11	1.1287716145664651e-5
chr9-110029429-110029825	Oligo	down	-2.00359281019431	3.184861715874449e-11	1.1287946136488016e-5
chr2-221603550-221603996	Oligo	down	-2.276602674536786	3.1851478054502845e-11	1.128896010946717e-5
chr1-74756870-74757287	Oligo	down	-2.0605084534287057	3.185331928722916e-11	1.1289612688376194e-5
chr19-40708512-40708758	Oligo	down	-2.648971360562288	3.1853834286374886e-11	1.128979521694842e-5
chr13-52004674-52005087	Oligo	down	-1.0697149043336158	3.185510266734123e-11	1.1290244762872415e-5
chr21-36396886-36397175	Oligo	down	-1.9671138429064243	3.1859603325422033e-11	1.1291839908612704e-5
chr14-90944587-90945108	Oligo	down	-1.8670058318812353	3.1860908917811633e-11	1.1292302643195387e-5
chr2-10454832-10455113	Oligo	down	-1.723243647324307	3.1871954391949865e-11	1.129621743536683e-5
chr18-22453963-22454440	Oligo	down	-2.1043923833570197	3.189538236811507e-11	1.1304520895819183e-5
chr5-108393116-108393490	Oligo	down	-2.322639974068891	3.189883766091415e-11	1.1305745537969496e-5
chr22-49632976-49633189	Oligo	down	-2.0022385503143068	3.1900685552858036e-11	1.130640047707171e-5
chr9-19374583-19374886	Oligo	down	-1.8527662100392872	3.190166516843319e-11	1.1306747677321934e-5
chr13-101794244-101794623	Oligo	down	-2.0415511584846104	3.191224338514692e-11	1.1310496861780696e-5
chr11-132762028-132762446	Oligo	down	-2.3294286531961435	3.1915688639516044e-11	1.1311717946060474e-5
chr14-57822763-57823246	Oligo	down	-1.8563901755570411	3.1918170219706326e-11	1.1312597480119414e-5
chr17-72561871-72562142	Oligo	down	-1.9989740978886577	3.1920841117163774e-11	1.1313544112950773e-5
chr7-140967464-140967940	Oligo	down	-2.3170116168075277	3.19208888653953e-11	1.1313561036117728e-5
chr16-67518483-67518702	Oligo	down	-1.9868084319134611	3.1925888745736776e-11	1.131533311870776e-5
chr19-4191020-4191242	Oligo	down	-2.929268004226608	3.1926772419806566e-11	1.1315646314889944e-5
chr12-3560072-3560381	Oligo	down	-2.622651324718901	3.1928235176485597e-11	1.1316164752425908e-5
chr1-76883922-76884404	Oligo	down	-1.857127079057809	3.193750394359283e-11	1.1319449835207887e-5
chr13-30565650-30566058	Oligo	down	-1.701702128093169	3.194174244249355e-11	1.1320952065180775e-5
chr13-25292373-25292594	Oligo	down	-2.970004900466309	3.1942890027049397e-11	1.1321358797836982e-5
chr1-94522024-94522566	Oligo	down	-1.8698117239816332	3.1944912919061586e-11	1.1322075761338403e-5
chr7-121750951-121751323	Oligo	down	-1.965003870891856	3.195238188961616e-11	1.1324722951227207e-5
chr6-146844893-146845501	Oligo	down	-1.2516134748400196	3.196165950209013e-11	1.1328011169028292e-5
chr2-12663273-12663784	Oligo	down	-1.9739155172236496	3.1967398287221385e-11	1.133004513794844e-5
chr6-148447665-148448119	Oligo	down	-1.4283621683978835	3.196882651559381e-11	1.1330551337789337e-5
chr16-77637801-77638333	Oligo	down	-2.505753663301725	3.196917105711506e-11	1.1330673451918004e-5
chr2-62227362-62227645	Oligo	down	-2.0882494243315923	3.197004896412299e-11	1.133098460410929e-5
chr10-129779177-129779570	Oligo	down	-2.0435691980320714	3.1971222132718294e-11	1.1331400404388682e-5
chr8-17349148-17349630	Oligo	down	-1.2371959418104082	3.197279729729142e-11	1.1331958682092511e-5
chr18-69674350-69674838	Oligo	down	-1.3402469779146982	3.197338107476392e-11	1.1332165587423204e-5
chr5-19555108-19555778	Oligo	down	-1.3409703628214924	3.1981046043826005e-11	1.1334882244083031e-5
chr8-53759998-53760448	Oligo	down	-1.6654279117860815	3.198674527434673e-11	1.133690219386034e-5
chr15-49306908-49307303	Oligo	down	-2.4741061711361994	3.199216367654299e-11	1.1338822611058747e-5
chr11-73685655-73685897	Oligo	down	-2.4870971120051557	3.2003120316661234e-11	1.1342705918232656e-5
chr6-83821528-83822145	Oligo	down	-1.7468924172343971	3.2007962460889806e-11	1.134442209520087e-5
chr8-96544928-96545166	Oligo	down	-3.5187029070519573	3.2011255746329965e-11	1.1345589317892998e-5
chr7-35685101-35685897	Oligo	down	-1.314568278103279	3.2011619018917154e-11	1.1345718070779713e-5
chr1-158961611-158962086	Oligo	down	-2.2745911698641006	3.2022999282552175e-11	1.1349751520718556e-5
chr6-162621103-162621473	Oligo	down	-2.832000601663969	3.2026652189550955e-11	1.13510462022816e-5
chr16-83192361-83192733	Oligo	down	-2.610553262260739	3.2035876708627456e-11	1.1354315602455286e-5
chr10-2814692-2815090	Oligo	down	-2.8440056522237107	3.2035935826522053e-11	1.135433655531508e-5
chr6-159597470-159597734	Oligo	down	-2.2353811496720803	3.2039818646814234e-11	1.1355712723897137e-5
chr14-57397564-57397887	Oligo	down	-2.9457972761849094	3.2044350372045564e-11	1.1357318880612249e-5
chr2-210145661-210146127	Oligo	down	-1.707788061727877	3.205085395795643e-11	1.1359623914048708e-5
chr3-128317199-128317486	Oligo	down	-1.4553457065573432	3.205143742230373e-11	1.1359830708399998e-5
chr5-79553656-79554118	Oligo	down	-2.3816903175552175	3.205280709857354e-11	1.1360316155911926e-5
chr19-17038025-17038342	Oligo	down	-2.980046275375152	3.205363268828386e-11	1.1360608765545008e-5
chr15-61668317-61668852	Oligo	down	-3.6869897235634728	3.2056812854020056e-11	1.136173589578606e-5
chr2-200158495-200158864	Oligo	down	-2.430986538266426	3.2061556383131045e-11	1.136341712109122e-5
chr8-98232786-98233114	Oligo	down	-3.5560988694547	3.2069985456995895e-11	1.1366404595595772e-5
chr15-83193776-83194064	Oligo	down	-2.151937386268399	3.208104064036989e-11	1.13703228289631e-5
chr8-120052871-120053273	Oligo	down	-2.2079582354918976	3.2088473113832156e-11	1.1372957083369963e-5
chr4-172369341-172369977	Oligo	down	-1.012246411232196	3.2093425911752446e-11	1.1374712478772864e-5
chr15-88699928-88700369	Oligo	down	-1.6771692821699382	3.2097011864657075e-11	1.1375983430131084e-5
chr20-44402655-44402890	Oligo	down	-2.3924531917726606	3.2105680893465736e-11	1.1379055950666596e-5
chr6-168562556-168563028	Oligo	down	-2.4719665043539996	3.2105680898054895e-11	1.1379055952293106e-5
chr9-122821657-122821957	Oligo	down	-1.709885316978883	3.2118117715828195e-11	1.138346387143241e-5
chr1-176168178-176168688	Oligo	down	-1.9455341481693735	3.2118913410654746e-11	1.138374588557131e-5
chr10-104317279-104317481	Oligo	down	-2.627808399980129	3.212270315705814e-11	1.138508906644033e-5
chr1-227845078-227845782	Oligo	down	-1.6793461517852402	3.212712853812264e-11	1.1386657532124115e-5
chr4-71357914-71358467	Oligo	down	-1.4346332469830907	3.213052465629288e-11	1.1387861201306604e-5
chr9-135390375-135390662	Oligo	down	-2.2424554910370507	3.213121044719796e-11	1.1388104262748136e-5
chr17-67326337-67326683	Oligo	down	-3.512885484852319	3.2132501302381695e-11	1.1388561774096634e-5
chr7-35827306-35827667	Oligo	down	-2.325022737693039	3.213799628084488e-11	1.1390509331838444e-5
chr12-116246519-116246943	Oligo	down	-1.621222034693257	3.213873969959928e-11	1.1390772818030474e-5
chr12-1479677-1479997	Oligo	down	-1.765987508417303	3.214626985302839e-11	1.1393441692659587e-5
chr1-204188548-204188750	Oligo	down	-2.298377839010488	3.2148886199913305e-11	1.1394368991404271e-5
chr20-57451003-57451292	Oligo	down	-1.5907207979905107	3.2153113088790556e-11	1.1395867106494591e-5
chr7-43085063-43085395	Oligo	down	-2.934528079342897	3.215646332405935e-11	1.1397054513629734e-5
chr4-86381245-86381653	Oligo	down	-1.818451346493542	3.2161759689886147e-11	1.13989316780879e-5
chr2-228112429-228112800	Oligo	down	-2.456121857389462	3.216340517514012e-11	1.1399514879199037e-5
chr8-93890079-93890614	Oligo	down	-1.8282177026177795	3.2169300915842516e-11	1.1401604477097486e-5
chr17-74480346-74480612	Oligo	down	-2.2796658853291474	3.2180162492577216e-11	1.1405454091431684e-5
chr2-200330626-200331028	Oligo	down	-2.3067562612069583	3.219477109727579e-11	1.1410631746151972e-5
chr18-35070603-35071067	Oligo	down	-1.5167811514806333	3.2203818447382815e-11	1.1413838353213652e-5
chr1-40765541-40765792	Oligo	down	-2.3120379368129393	3.2212329196395345e-11	1.141685477543242e-5
chr2-222928171-222928541	Oligo	down	-2.2902197196692073	3.2213717835110675e-11	1.14173469437091e-5
chr7-105379780-105380132	Oligo	down	-2.0548211586330627	3.22201453199193e-11	1.14196250050124e-5
chr7-116991975-116992577	Oligo	down	-1.2229376105120262	3.222175453780111e-11	1.1420195352060158e-5
chr16-57422344-57422613	Oligo	down	-1.8159218355547329	3.2225436130560375e-11	1.142150020057386e-5
chr6-22035053-22035534	Oligo	down	-2.4609228329706374	3.223090851840837e-11	1.1423439751636886e-5
chr10-75263887-75264168	Oligo	down	-2.2295429539198235	3.223868100277411e-11	1.1426194514408214e-5
chr2-198447492-198447783	Oligo	down	-3.2393703598872143	3.2241001461996334e-11	1.142701694316805e-5
chr6-94217665-94218224	Oligo	down	-2.1735808660605924	3.224217460827812e-11	1.1427432735538972e-5
chr7-143299873-143300377	Oligo	down	-1.133404061997048	3.224760927088462e-11	1.142935891583328e-5
chr17-10865156-10865627	Oligo	down	-2.640189159156212	3.224779192906743e-11	1.1429423654459724e-5
chr18-76634690-76634984	Oligo	down	-2.2598581536986586	3.224899623261074e-11	1.142985048974306e-5
chr2-32028617-32028986	Oligo	down	-2.194372470894403	3.226572014776467e-11	1.1435777863371491e-5
chr10-116951089-116951975	Oligo	down	-1.3397155054120715	3.2265878988232213e-11	1.1435834160404204e-5
chr10-50247270-50247688	Oligo	down	-2.56961269291317	3.2266585468703045e-11	1.1436084554745076e-5
chr16-23669510-23669730	Oligo	down	-2.72140602053603	3.226725016529207e-11	1.143632013983364e-5
chr2-227717032-227717290	Oligo	down	-1.959935675178432	3.227045575697914e-11	1.143745628166733e-5
chr12-27399041-27399357	Oligo	down	-2.860928539982182	3.227493519431312e-11	1.1439043906244427e-5
chr20-12767727-12768020	Oligo	down	-2.231225450434372	3.228264756733473e-11	1.144177736405261e-5
chr15-59548974-59549242	Oligo	down	-3.452063422612632	3.2289929619088896e-11	1.1444358305245582e-5
chr3-41034000-41034369	Oligo	down	-2.251157876128409	3.229034774541114e-11	1.1444506499667344e-5
chr3-116118058-116118481	Oligo	down	-2.0160766823615575	3.2294514981990095e-11	1.144598347249184e-5
chr12-1646955-1647226	Oligo	down	-1.2303357677385205	3.2300965503734914e-11	1.1448269698661247e-5
chr1-232062797-232063198	Oligo	down	-2.3144607423049894	3.230135111939821e-11	1.144840637049271e-5
chr20-60876171-60876489	Oligo	down	-3.278172538136425	3.2302683907222795e-11	1.144887874381744e-5
chr7-80053026-80053441	Oligo	down	-1.840871939444853	3.2305796159715644e-11	1.1449981803907215e-5
chr7-152417765-152418105	Oligo	down	-2.2437952869690863	3.2308072306996466e-11	1.1450788527407222e-5
chr6-10268485-10269048	Oligo	down	-1.0672989900852068	3.2312956503318726e-11	1.145251960868874e-5
chr17-49845444-49845659	Oligo	down	-2.202671277052361	3.2314469992559586e-11	1.1453056027112934e-5
chr2-8824390-8824704	Oligo	down	-2.212934994343354	3.231607835099355e-11	1.145362606955089e-5
chr1-117418985-117419387	Oligo	down	-2.3544342501420115	3.2318031018509096e-11	1.1454318143735088e-5
chr6-72386342-72386692	Oligo	down	-1.7826372401875132	3.2322369651230684e-11	1.1455855863637436e-5
chr7-149568185-149568470	Oligo	down	-2.9793254894752375	3.2322616083518005e-11	1.145594320540087e-5
chr11-67168717-67169146	Oligo	down	-1.957819591538216	3.2340277962883986e-11	1.1462203016995155e-5
chr2-74354513-74354751	Oligo	down	-1.9083825195161184	3.23502826774156e-11	1.1465748937943024e-5
chr1-192977172-192977562	Oligo	down	-1.8221246845606325	3.235161254236052e-11	1.1466220275326128e-5
chr6-69365086-69365464	Oligo	down	-1.7762819474125364	3.2351952378373666e-11	1.1466340721705088e-5
chr11-113732263-113732507	Oligo	down	-2.484449277814714	3.2354659226632416e-11	1.1467300096399196e-5
chr12-108994478-108994847	Oligo	down	-2.14589715871545	3.2355493708335795e-11	1.1467595857576916e-5
chr22-29420305-29420671	Oligo	down	-3.528028317307828	3.2365219390431556e-11	1.1471042882453704e-5
chr1-19178666-19179008	Oligo	down	-2.4806625282239354	3.2370880332552415e-11	1.147304926186489e-5
chr4-152041121-152041729	Oligo	down	-1.2566666629196317	3.2375757982225765e-11	1.1474778022850368e-5
chr22-37303892-37304105	Oligo	down	-2.8591411421462016	3.2377937836818547e-11	1.1475550617814416e-5
chr22-30781449-30781687	Oligo	down	-2.23102292402974	3.2379940049908046e-11	1.1476260252188662e-5
chr2-209597452-209597904	Oligo	down	-2.019836828324048	3.2385823070019336e-11	1.1478345341591602e-5
chr7-44194948-44195388	Oligo	down	-2.119416786060927	3.2387308851143726e-11	1.1478871939566618e-5
chr14-98075421-98075962	Oligo	down	-1.9045235688766489	3.2397790088087526e-11	1.1482586751970422e-5
chr3-125967836-125968138	Oligo	down	-2.7329036745038966	3.240437329754159e-11	1.1484920005981176e-5
chr20-52788040-52788600	Oligo	down	-2.917674449419697	3.2407845267384e-11	1.1486150558892574e-5
chr16-27315305-27315584	Oligo	down	-2.185836239643754	3.241057299749705e-11	1.1487117334637891e-5
chr6-33622684-33623028	Oligo	down	-1.802598501724333	3.2422247475988825e-11	1.149125506167734e-5
chr4-75302447-75303039	Oligo	down	-1.8411953927297515	3.2436708896643214e-11	1.1496380550692773e-5
chr16-48943101-48943489	Oligo	down	-2.854787295101894	3.2448976087746116e-11	1.1500728349899415e-5
chr9-88437219-88437481	Oligo	down	-2.3289534670882484	3.245025632817211e-11	1.15011820991124e-5
chr3-133055439-133055805	Oligo	down	-1.70773338118242	3.245384511915739e-11	1.1502454056357355e-5
chr9-112310841-112311178	Oligo	down	-3.2118246119442	3.2453974997958637e-11	1.150250008865149e-5
chr9-72082154-72082821	Oligo	down	-1.729397340091546	3.2455717031195637e-11	1.1503117508781515e-5
chr17-824856-825119	Oligo	down	-2.052545407308347	3.245715779935583e-11	1.1503628153036691e-5
chr4-154259911-154260523	Oligo	down	-1.725874039963058	3.245972888287672e-11	1.1504539409313582e-5
chr14-88623492-88623762	Oligo	down	-2.21473113086478	3.2467022442482405e-11	1.1507124429176828e-5
chr5-13975732-13976042	Oligo	down	-2.802540782106042	3.2472871750836077e-11	1.1509197570290078e-5
chr20-42344453-42344745	Oligo	down	-3.1861900607361653	3.2477470199988375e-11	1.151082737563088e-5
chr14-39211634-39212290	Oligo	down	-1.2700160350745846	3.248132745646398e-11	1.1512194483757248e-5
chr8-106452952-106453391	Oligo	down	-1.664297945406136	3.2481370709537625e-11	1.1512209813727875e-5
chr6-144314066-144314584	Oligo	down	-1.2319027176177872	3.2487601526921366e-11	1.1514418171179108e-5
chr3-67198296-67198714	Oligo	down	-2.4073088302010452	3.2488581219516775e-11	1.1514765398727232e-5
chr21-27248767-27249277	Oligo	down	-1.929374421829519	3.2492275189278993e-11	1.1516074633960209e-5
chr7-134276753-134277254	Oligo	down	-1.8363641716956236	3.2492283358747755e-11	1.1516077529424173e-5
chr19-33887150-33887511	Oligo	down	-2.685268394540059	3.249571941892208e-11	1.1517295355051458e-5
chr3-61663642-61663935	Oligo	down	-2.644218878992546	3.249598047882972e-11	1.1517387881209224e-5
chr14-91094884-91095490	Oligo	down	-1.0725382248344315	3.2497258504913597e-11	1.1517840845604002e-5
chr9-95593599-95594237	Oligo	down	-1.646789468275895	3.2513831895884794e-11	1.1523714869698967e-5
chr10-124328905-124329178	Oligo	down	-2.6436056209153147	3.2516567687331704e-11	1.1524684502582538e-5
chr3-131708439-131708725	Oligo	down	-2.3757904812858675	3.251743843880395e-11	1.152499311867309e-5
chr15-67148266-67148553	Oligo	down	-3.179612936970967	3.252219058739228e-11	1.1526677398936507e-5
chr5-27257688-27258278	Oligo	down	-2.048761163752908	3.255546040071796e-11	1.1538469052524462e-5
chr19-41131215-41131496	Oligo	down	-2.461499367738882	3.256390438985898e-11	1.1541461813375767e-5
chr11-8127895-8128205	Oligo	down	-2.011527505297927	3.2582016761295075e-11	1.1547881290622006e-5
chr15-41022437-41022809	Oligo	down	-1.088923657784732	3.2595785328614474e-11	1.1552761215094183e-5
chr11-119471218-119471568	Oligo	down	-2.0476299544867658	3.259607034812003e-11	1.155286223313244e-5
chr3-188099830-188100437	Oligo	down	-3.425013583263347	3.2598342345120006e-11	1.1553667485669158e-5
chr6-168121148-168121500	Oligo	down	-1.7041327272251734	3.2607951598682273e-11	1.1557073245362964e-5
chr2-240655719-240656102	Oligo	down	-2.1199859727031316	3.2609805589774266e-11	1.1557730346155748e-5
chr21-37850270-37850622	Oligo	down	-2.545552794967789	3.262621127830707e-11	1.1563544932313982e-5
chr15-76080565-76080805	Oligo	down	-3.4448560565368114	3.2626352570044975e-11	1.156359500963819e-5
chr3-113765459-113765897	Oligo	down	-1.5528105168970772	3.2631500012811446e-11	1.15654193920407e-5
chr9-92937746-92938136	Oligo	down	-2.4652730829545444	3.2643910978605276e-11	1.1569818148592174e-5
chr14-76603595-76603964	Oligo	down	-2.1099507353992215	3.2645919411126356e-11	1.157052998728846e-5
chr12-117587787-117588034	Oligo	down	-1.7746184291569098	3.265175488362083e-11	1.1572598224627311e-5
chr2-108373984-108374339	Oligo	down	-2.890229892712811	3.265263900968097e-11	1.1572911581006178e-5
chr3-141392335-141392914	Oligo	down	-1.116785873891557	3.265839172950793e-11	1.1574950488730848e-5
chr2-43558396-43558695	Oligo	down	-3.097912337815828	3.2658687929251706e-11	1.1575055469325038e-5
chr11-12962329-12962850	Oligo	down	-1.8092859955771656	3.266286037555067e-11	1.1576534288604548e-5
chr1-27360455-27360683	Oligo	down	-1.2787423461443903	3.266451716992669e-11	1.1577121497951266e-5
chr15-40847385-40847629	Oligo	down	-2.141969316120258	3.266539560738091e-11	1.157743283814598e-5
chr7-123755830-123756269	Oligo	down	-1.5481454247295043	3.2669635849956467e-11	1.157893568612082e-5
chr8-131318934-131319240	Oligo	down	-2.883666144576309	3.267367519372523e-11	1.1580367330536066e-5
chr12-51661880-51662090	Oligo	down	-3.0003970077490543	3.268378212488905e-11	1.1583949479613802e-5
chr8-35504137-35504717	Oligo	down	-1.8633074140882244	3.2693343822252383e-11	1.1587338384201801e-05
chr13-28306049-28306447	Oligo	down	-1.7457915000613862	3.270009382577114e-11	1.1589730754198936e-5
chr3-94146166-94147012	Oligo	down	-1.5035705607992722	3.270299069064588e-11	1.1590757475532164e-5
chr21-43004987-43005301	Oligo	down	-1.7184956089933334	3.270436162901435e-11	1.159124337036341e-5
chr10-20984635-20985095	Oligo	down	-1.406372457049028	3.27046574390491e-11	1.1591348212834977e-5
chr1-111582446-111583299	Oligo	down	-1.1952199886278645	3.2705330676643e-11	1.1591586825069196e-5
chr16-57410696-57410906	Oligo	down	-2.837260611836826	3.270604252253022e-11	1.1591839121047772e-5
chr10-58816511-58816809	Oligo	down	-2.7490891470557424	3.270712250720534e-11	1.1592221894616253e-5
chr20-43216629-43216996	Oligo	down	-2.3821311001594605	3.2714114121042314e-11	1.1594699897350424e-5
chr18-33210436-33210824	Oligo	down	-1.3895353335032672	3.2715788568460065e-11	1.1595293363376458e-5
chr20-3014351-3014604	Oligo	down	-2.327765325661124	3.271619443437098e-11	1.1595437212401936e-5
chr12-93156094-93156504	Oligo	down	-2.234049637319134	3.271897707926522e-11	1.1596423451318574e-5
chr3-37521145-37521676	Oligo	down	-1.1952710290615165	3.272203896583762e-11	1.1597508660467e-5
chr3-4469977-4470698	Oligo	down	-1.1049024070957674	3.27227457455621e-11	1.1597759160870848e-5
chr18-69983661-69984244	Oligo	down	-1.2874169575784085	3.272313396568516e-11	1.1597896755787965e-5
chr4-38091409-38091813	Oligo	down	-2.0357647624216018	3.272606480677593e-11	1.159893551914156e-5
chr11-93410758-93411199	Oligo	down	-2.84899112650044	3.272972963056796e-11	1.160023442431405e-5
chr4-128802876-128803603	Oligo	down	-1.1370474237834696	3.2730456693858586e-11	1.1600492113720827e-5
chr5-53123029-53123401	Oligo	down	-1.906578551251711	3.273302711835349e-11	1.1601403136422436e-5
chr4-76555328-76555927	Oligo	down	-1.2206419787826746	3.274778127365889e-11	1.1606632377916552e-5
chr16-15576752-15577084	Oligo	down	-2.4015028395667244	3.2749815741020336e-11	1.1607353444011132e-5
chr16-3573156-3573404	Oligo	down	-2.377336393835505	3.2763715553438654e-11	1.1612279885027494e-5
chr11-104143440-104143926	Oligo	down	-2.0488574784473617	3.276826710045911e-11	1.161389306708022e-5
chr17-77047238-77047468	Oligo	down	-2.6572678159253016	3.278528517965238e-11	1.1619924699798297e-5
chr2-41629410-41629987	Oligo	down	-3.250705704530244	3.2786774041707483e-11	1.1620452389732175e-5
chr2-219373796-219374070	Oligo	down	-2.198637639275068	3.279507030417085e-11	1.1623392792555752e-5
chr10-12333462-12333767	Oligo	down	-3.0546030128311923	3.2797853425419616e-11	1.1624379200304348e-5
chr12-32361673-32362006	Oligo	down	-2.3225618889113564	3.28056758677037e-11	1.1627151669410884e-5
chr2-121400283-121400546	Oligo	down	-1.9281678600739465	3.2823433553638266e-11	1.1633445437248242e-5
chr1-112576918-112577371	Oligo	down	-2.769514367955052	3.2828804788288066e-11	1.1635349137089e-5
chr12-19306369-19306666	Oligo	down	-1.9127459044203143	3.283744101218326e-11	1.1638410030743052e-5
chr19-15294253-15294613	Oligo	down	-2.0312134850963353	3.284959952625265e-11	1.1642719312092096e-5
chr9-109773791-109774027	Oligo	down	-2.572257634898574	3.285015955896953e-11	1.1642917801687777e-5
chr8-141652442-141652765	Oligo	down	-2.6473390970097723	3.285309598485614e-11	1.1643958544432637e-5
chr1-204400897-204401124	Oligo	down	-2.5218971939852564	3.2859850561686856e-11	1.1646352535325864e-5
chr14-56235363-56235838	Oligo	down	-1.9327251137401895	3.28656818288409e-11	1.1648419282186936e-5
chr16-22257603-22257868	Oligo	down	-2.6333348134146624	3.2868313781376695e-11	1.1649352111964438e-5
chr10-61507107-61507735	Oligo	down	-1.60966854543102	3.2869216619342396e-11	1.1649672100310429e-5
chr6-69807391-69808040	Oligo	down	-1.104055199521346	3.287033526956887e-11	1.1650068577916946e-5
chr18-58437942-58438516	Oligo	down	-1.795532703870363	3.287050412730853e-11	1.1650128425321323e-5
chr10-73020899-73021334	Oligo	down	-2.1761298232527455	3.287357287325154e-11	1.1651216065602178e-5
chr3-141258032-141258293	Oligo	down	-2.181527094550714	3.2879731223800307e-11	1.1653398738995428e-5
chr19-57905063-57905410	Oligo	down	-2.5931060778798027	3.289166804895546e-11	1.1657629448251038e-5
chr12-116950630-116951048	Oligo	down	-2.290051120972997	3.2893483108729566e-11	1.1658272750811476e-5
chr1-223266785-223267017	Oligo	down	-2.4131685244588192	3.2894747237633366e-11	1.1658720789698207e-5
chr2-50313423-50313900	Oligo	down	-1.7714466369157922	3.2909135864398665e-11	1.1663820478739496e-5
chr1-43792444-43792815	Oligo	down	-2.0400665989949776	3.291454464893855e-11	1.1665737487200046e-5
chr11-72617280-72617527	Oligo	down	-1.1588949952682135	3.2921021844983946e-11	1.1668033167408438e-5
chr4-113962536-113963027	Oligo	down	-2.154758750223424	3.2940255022828456e-11	1.1674849886465978e-5
chr7-45523327-45524030	Oligo	down	-1.6147595357805835	3.2941395356502955e-11	1.1675254049228565e-5
chr2-26315530-26315764	Oligo	down	-1.912089788580176	3.2948235214345175e-11	1.1677678265844289e-5
chr8-131148524-131149220	Oligo	down	-1.3796013529867777	3.295318169407508e-11	1.167943142192256e-5
chr15-58873335-58873602	Oligo	down	-2.6211296018529415	3.295330885224214e-11	1.167947648995592e-5
chr17-18891648-18892066	Oligo	down	-2.3932752162795143	3.295333781015541e-11	1.167948675336433e-5
chr1-8873502-8873842	Oligo	down	-1.9688160735364104	3.296377164738994e-11	1.168318476612618e-5
chr1-22510953-22511302	Oligo	down	-2.3763328279900007	3.296472645611842e-11	1.168352317420977e-5
chr15-65484041-65484345	Oligo	down	-2.738216646682014	3.2969912478819266e-11	1.168536123030552e-5
chr1-13825116-13825332	Oligo	down	-2.550844089774084	3.297021305890561e-11	1.168546776340262e-5
chr3-142063951-142064280	Oligo	down	-2.6769613672409527	3.2975879422496345e-11	1.1687476064318268e-5
chr1-16318634-16318877	Oligo	down	-2.4982940969008247	3.2980622465814395e-11	1.1689157117446269e-5
chr12-131348279-131348520	Oligo	down	-2.2224851220248736	3.29811556217632e-11	1.1689346081243422e-5
chr6-6745650-6745944	Oligo	down	-2.002564833031462	3.2985762406971294e-11	1.1690978841090805e-5
chr17-42058085-42058321	Oligo	down	-2.1500820974409613	3.298981002231268e-11	1.1692413417158172e-5
chr11-123046519-123046832	Oligo	down	-1.9794239866825625	3.299015556985882e-11	1.1692535887847212e-5
chr19-52200119-52200360	Oligo	down	-2.408081380262513	3.2990934961696747e-11	1.169281212379937e-5
chr7-120343149-120343356	Oligo	down	-2.959006235058345	3.299256720456104e-11	1.1693390631476543e-5
chr6-79612888-79613136	Oligo	down	-1.3844884112335198	3.2993363397072094e-11	1.169367282200728e-5
chr20-20609557-20609770	Oligo	down	-2.6378219115263413	3.300416929717986e-11	1.1697502703152971e-5
chrX-2222611-2222985	Oligo	down	-2.194779339709286	3.301719223293931e-11	1.1702118357159516e-5
chr5-154815100-154815342	Oligo	down	-1.8472177421797455	3.3019336922540395e-11	1.170287848877138e-5
chr11-115423847-115424057	Oligo	down	-2.704129302881933	3.302006766347682e-11	1.1703137481627771e-5
chr12-29591183-29591535	Oligo	down	-2.4171610313947296	3.3022868488641606e-11	1.1704130164086805e-5
chr3-120644934-120645414	Oligo	down	-1.3432936126588788	3.302844705219017e-11	1.17061073464725e-5
chr12-117354774-117355148	Oligo	down	-4.71738195887558	3.303160420472576e-11	1.1707226320259928e-5
chr16-11804075-11804402	Oligo	down	-2.6880700534081656	3.3032047250594826e-11	1.1707383346792073e-5
chr10-103808724-103809157	Oligo	down	-1.6063387458617142	3.3043977700363244e-11	1.1711611796451245e-5
chr14-80144094-80144706	Oligo	down	-3.742545559427181	3.305790416888604e-11	1.1716547685057434e-5
chr3-43503164-43503368	Oligo	down	-2.746563416191538	3.305833125187447e-11	1.1716699053945609e-5
chr2-12021926-12022359	Oligo	down	-2.164575744429384	3.307142227921995e-11	1.172133884131253e-5
chr5-131130650-131131167	Oligo	down	-2.150986194106822	3.3072708427190016e-11	1.1721794684306824e-5
chr6-113141447-113142298	Oligo	down	-1.6954929239304426	3.308805342438432e-11	1.1727233334937412e-5
chr1-93329746-93330278	Oligo	down	-1.7579475952828534	3.3091198765647906e-11	1.172834812251476e-5
chr8-130919795-130920144	Oligo	down	-1.7909952653478949	3.309209127859056e-11	1.1728664451414456e-5
chr6-166087245-166087665	Oligo	down	-2.504066537337981	3.3093611892381705e-11	1.1729203394957388e-5
chr6-122431913-122432150	Oligo	down	-2.674399090914799	3.3095052630811535e-11	1.1729714028675378e-5
chr11-118137797-118138066	Oligo	down	-2.339421635151699	3.309711656165631e-11	1.173044553736504e-5
chr17-18959089-18959380	Oligo	down	-1.8151075720070295	3.310384256902598e-11	1.1732829402527033e-5
chr8-57526503-57527013	Oligo	down	-1.5309424548041473	3.310448508970369e-11	1.173305712791823e-5
chr4-121045679-121046269	Oligo	down	-2.543416273152909	3.310578653181686e-11	1.173351839153919e-5
chr17-46259982-46260228	Oligo	down	-1.2432107939236	3.312154687449169e-11	1.1739104250991715e-5
chr6-45186785-45187255	Oligo	down	-1.765993032404212	3.3122406003227747e-11	1.1739408747693994e-5
chr11-3913192-3913396	Oligo	down	-2.358203318051488	3.3134874247835e-11	1.174382780528892e-5
chr8-17174695-17175020	Oligo	down	-2.175909622676633	3.313827555133733e-11	1.1745033312282732e-5
chr1-114742226-114742556	Oligo	down	-2.150033421142793	3.3141127737251965e-11	1.174604419827553e-5
chr14-52785427-52785811	Oligo	down	-2.200420826535759	3.3142232161140125e-11	1.174643563371209e-5
chr20-10185628-10186197	Oligo	down	-1.858691957883088	3.314306177460932e-11	1.1746729669465908e-5
chr12-112311270-112311623	Oligo	down	-1.980798694296526	3.3149320707752216e-11	1.1748947991845078e-5
chr17-15984410-15984979	Oligo	down	-1.9624602314032809	3.3166678516294184e-11	1.1755100033137566e-5
chr8-22913189-22913411	Oligo	down	-2.085102111822252	3.3167295699393037e-11	1.175531877825738e-5
chr1-246909459-246909872	Oligo	down	-1.8712171750720357	3.317150570106071e-11	1.1756810908098442e-5
chr7-44685728-44685983	Oligo	down	-2.5487639473031525	3.3181340716469745e-11	1.1760296683434789e-5
chr13-42796656-42797253	Oligo	down	-1.4318838632830984	3.3188607405611246e-11	1.1762872179733768e-5
chr13-45227767-45228116	Oligo	down	-2.7809646640478984	3.319259583313463e-11	1.176428577815874e-5
chr9-93492403-93492718	Oligo	down	-1.8162055315410983	3.3193590348937736e-11	1.1764638259422258e-5
chr13-27154738-27155153	Oligo	down	-2.3274528388807667	3.319904437149603e-11	1.176657130136748e-5
chr5-144181708-144182339	Oligo	down	-1.8767751539516335	3.320631817155005e-11	1.1769149317951626e-5
chr2-101298729-101298990	Oligo	down	-2.6950846751548205	3.3207221307547334e-11	1.1769469411927464e-5
chr6-19134636-19135199	Oligo	down	-1.7838498808816814	3.3212304631100905e-11	1.177127106887794e-5
chr16-16114637-16114990	Oligo	down	-2.107335791455309	3.32123783585873e-11	1.1771297199742302e-5
chr13-39536884-39537419	Oligo	down	-1.71264386969505	3.321580854162352e-11	1.1772512942364915e-5
chr8-60855995-60856554	Oligo	down	-1.4353534364046707	3.322002083534939e-11	1.1774005884568707e-5
chr5-87370305-87370693	Oligo	down	-1.937562395144525	3.32204855111105e-11	1.1774170577275338e-5
chr3-171230843-171231126	Oligo	down	-2.212062590114283	3.322250079926593e-11	1.1774884845779826e-5
chr2-99168245-99168607	Oligo	down	-2.3097874671957843	3.322731202120532e-11	1.1776590063115695e-5
chr6-17709108-17709490	Oligo	down	-2.741540205411982	3.322925131629575e-11	1.177727739777812e-5
chr5-102766308-102766581	Oligo	down	-1.9119005732668797	3.323324699584741e-11	1.1778693566503218e-5
chr7-75019853-75020077	Oligo	down	-1.6556495625474643	3.3246027502921595e-11	1.1783223297722986e-5
chr11-126181973-126182178	Oligo	down	-2.9830782208876307	3.325004069973766e-11	1.1784645675004518e-5
chr1-209082942-209083628	Oligo	down	-2.3277803342675387	3.3252420905483354e-11	1.1785489279425938e-5
chr6-12036768-12037119	Oligo	down	-1.737926677897757	3.3258352972524345e-11	1.178759175228694e-5
chr11-67379566-67379815	Oligo	down	-1.644446856839891	3.3261185242168016e-11	1.17885955794554e-5
chr11-15210450-15210917	Oligo	down	-1.5688674808574818	3.326731139483346e-11	1.1790766841113848e-5
chr8-3646506-3647244	Oligo	down	-1.0238234076547048	3.326867318300487e-11	1.1791249492886502e-5
chr7-49632023-49632629	Oligo	down	-1.6714347951005903	3.328950228976783e-11	1.1798631849050963e-5
chr12-64863235-64863565	Oligo	down	-3.3841109485440626	3.329161837958042e-11	1.179938184418279e-5
chr2-38557257-38557502	Oligo	down	-3.0512834210483613	3.329843212605778e-11	1.1801796806278028e-5
chr20-3589701-3589978	Oligo	down	-2.4735226237851373	3.3299075239615243e-11	1.1802024741800632e-5
chr16-67465757-67466053	Oligo	down	-1.051130068807931	3.3305162560229555e-11	1.180418224040936e-5
chr3-128309678-128309891	Oligo	down	-2.619487873046375	3.330789807280906e-11	1.180515177445535e-5
chr13-40730961-40731393	Oligo	down	-2.0356721530535453	3.3309208972339586e-11	1.180561639002146e-5
chr1-234385554-234385843	Oligo	down	-2.0995974539429287	3.331414960544257e-11	1.1807367473908982e-5
chr5-11642356-11642683	Oligo	down	-2.338873424517936	3.3317389288740026e-11	1.1808515698661686e-5
chr17-8587586-8587992	Oligo	down	-2.9878136066780403	3.3324738540618956e-11	1.1811120457258874e-5
chr4-183857572-183857971	Oligo	down	-2.1629208354718186	3.3324977587874087e-11	1.1811205181582271e-5
chr9-7075304-7075720	Oligo	down	-2.3400358073864496	3.332625450023673e-11	1.1811657751246404e-5
chr12-66871856-66872272	Oligo	down	-2.3256243835764643	3.3330796780420955e-11	1.18132676489007e-5
chr13-36495025-36495629	Oligo	down	-1.891805070548617	3.333118921365096e-11	1.181340673704824e-5
chr6-10896041-10896531	Oligo	down	-2.1829549503899486	3.3340460397351386e-11	1.1816692676331264e-5
chr22-20620442-20620681	Oligo	down	-2.307846438764644	3.3353664524083776e-11	1.1821372548948394e-5
chr2-191977110-191977403	Oligo	down	-2.5716953056742087	3.3354784756614366e-11	1.1821769587363048e-5
chr1-200301271-200301722	Oligo	down	-1.3563337186416828	3.335639162909434e-11	1.182233910314176e-5
chr8-101317449-101317832	Oligo	down	-2.014358194217774	3.337142245054191e-11	1.1827666402033317e-5
chr7-128486002-128486508	Oligo	down	-1.9792487736409727	3.337560425208555e-11	1.182914853704542e-5
chr2-201696148-201696500	Oligo	down	-1.9906610889511147	3.3376362805805276e-11	1.1829417387447538e-5
chr7-130402736-130402975	Oligo	down	-4.500321679036063	3.3380261527922197e-11	1.1830799192033824e-5
chr12-104679402-104679737	Oligo	down	-1.8526495534081535	3.338511662846993e-11	1.1832519961045451e-5
chr3-50876736-50877093	Oligo	down	-2.3039334147894515	3.338767161327751e-11	1.183342551153588e-5
chr10-120039836-120040199	Oligo	down	-3.0224602736337047	3.338866046072597e-11	1.1833775983792802e-5
chr16-15403358-15403634	Oligo	down	-2.650440985464849	3.3389843525534856e-11	1.183419529153769e-5
chr17-19403055-19403339	Oligo	down	-1.9787569306583537	3.339109415083188e-11	1.183463854440859e-5
chr11-47111422-47111718	Oligo	down	-2.0759253029053024	3.339320770295287e-11	1.183538764011907e-5
chr10-116149941-116150327	Oligo	down	-1.959285587173756	3.339916077703179e-11	1.183749755839949e-5
chr5-11155903-11156233	Oligo	down	-2.360193664386898	3.340127977360604e-11	1.183824858376032e-5
chr2-11449181-11449449	Oligo	down	-2.147376733140547	3.3405943279280856e-11	1.183990144675912e-5
chr3-154330855-154331362	Oligo	down	-1.28035325324176	3.3412090605910466e-11	1.1842080212999818e-5
chr7-148289110-148289430	Oligo	down	-2.589763922053633	3.3412442840163456e-11	1.1842205053624933e-5
chr14-82067065-82067532	Oligo	down	-1.9213243481860165	3.3437769642629207e-11	1.185118150558886e-5
chr14-58411262-58411779	Oligo	down	-1.6203113150589146	3.3438768981611436e-11	1.1851535696307636e-5
chr8-97247421-97247653	Oligo	down	-3.304945961268216	3.3449222314902116e-11	1.1855240618959185e-5
chr13-39953943-39954617	Oligo	down	-1.8820737932819531	3.3452662159410115e-11	1.185645978584893e-5
chr15-63076105-63076316	Oligo	down	-2.987368327480305	3.345387150144235e-11	1.1856888406898706e-5
chr1-167564710-167564923	Oligo	down	-2.727474635461899	3.345909594042597e-11	1.1858740078685476e-5
chr9-23600646-23600958	Oligo	down	-2.3781261794971567	3.3462947960513495e-11	1.1860105330905e-5
chr16-8539166-8539589	Oligo	down	-2.287408151224514	3.3465067180509845e-11	1.18608564354522e-5
chr9-91847523-91847887	Oligo	down	-1.6042390116832594	3.3468615937296476e-11	1.1862114203576306e-5
chr5-68481388-68481714	Oligo	down	-2.9957676810748435	3.3469885684562506e-11	1.1862564233751068e-5
chr19-17668149-17668371	Oligo	down	-2.635200646801247	3.3470794386066364e-11	1.1862886300281572e-5
chr20-41300508-41300839	Oligo	down	-1.9701015323968656	3.3474843853811026e-11	1.1864321532886972e-5
chr11-71165790-71166276	Oligo	down	-1.8669070773858132	3.3479684447830526e-11	1.1866037160422334e-5
chr6-117559189-117559597	Oligo	down	-1.4141560535095683	3.3491408462754346e-11	1.1870192444411713e-5
chr14-59753545-59753854	Oligo	down	-2.4689222363593935	3.3498166089659575e-11	1.1872587516327596e-5
chr15-100787708-100787999	Oligo	down	-2.0827362566166068	3.3500223292403836e-11	1.1873316640410231e-5
chr11-353167-353630	Oligo	down	-1.6178148155244805	3.350388941252418e-11	1.187461600503388e-5
chr9-87246590-87247088	Oligo	down	-3.8105199528823257	3.351610042894538e-11	1.1878943894528966e-5
chr22-20055594-20055838	Oligo	down	-1.658604837160198	3.351685698699651e-11	1.1879212037616238e-5
chr10-51691263-51691647	Oligo	down	-1.3867328915605572	3.351691334007129e-11	1.1879232010554766e-5
chr17-37795991-37796458	Oligo	down	-2.2527784814808385	3.3522691976151867e-11	1.1881280103647623e-5
chr2-112614929-112615348	Oligo	down	-1.7795306203560295	3.3525427224232524e-11	1.1882249543948613e-5
chr2-51165624-51166204	Oligo	down	-1.3540515998385407	3.3533300329347775e-11	1.1885039969229084e-5
chr6-33834687-33834966	Oligo	down	-2.493571775232282	3.355106129919512e-11	1.189133490096723e-5
chr2-88913256-88913955	Oligo	down	-2.523457891341758	3.3555586684096335e-11	1.1892938810510845e-5
chr4-153599832-153600272	Oligo	down	-2.1699407922474725	3.355875166234699e-11	1.1894060557927332e-5
chr9-113176580-113176937	Oligo	down	-2.039368945654441	3.356810142974956e-11	1.1897374349238988e-5
chr13-37454794-37455380	Oligo	down	-2.5002726100367907	3.3581131071811726e-11	1.190199238012687e-5
chr6-61578028-61578578	Oligo	down	-2.2434584664691046	3.3581986967070145e-11	1.190229573080384e-5
chr6-98716279-98716818	Oligo	down	-1.4300617438525554	3.358240422216556e-11	1.1902443616441028e-5
chr9-125964767-125965029	Oligo	down	-2.1171257917172577	3.358696815436277e-11	1.1904061188110026e-5
chr18-79317664-79317982	Oligo	down	-1.8734346349850903	3.358985876964015e-11	1.190508569442971e-5
chr8-89957786-89958337	Oligo	down	-1.7704027900655697	3.3590241839767006e-11	1.190522146405942e-5
chr5-120607991-120608461	Oligo	down	-2.3705883789740145	3.3593436316821745e-11	1.1906353666589549e-5
chr12-44120190-44120622	Oligo	down	-2.0261001369912774	3.3598105173803446e-11	1.1908008426225289e-5
chr3-115282056-115282460	Oligo	down	-2.5362487539290086	3.361172400328445e-11	1.1912835279864092e-5
chr12-67807519-67808067	Oligo	down	-1.824298107591092	3.3611990111537156e-11	1.1912929595281555e-5
chr12-76469268-76469527	Oligo	down	-1.8853487454253637	3.361374120715324e-11	1.1913550227345288e-5
chr2-100345922-100346246	Oligo	down	-3.694478938601198	3.361410426782196e-11	1.1913678905122798e-5
chr2-204881512-204881881	Oligo	down	-3.780550590196065	3.3615412873468144e-11	1.1914142707678948e-5
chr11-117170209-117170433	Oligo	down	-2.326720575162809	3.361912468935415e-11	1.1915458268024343e-5
chr5-123808615-123808999	Oligo	down	-1.4850546659908783	3.3622808262457366e-11	1.1916763818421451e-5
chr19-38684293-38684536	Oligo	down	-1.7335494173779042	3.362283827314658e-11	1.1916774454959976e-5
chr13-112457434-112457843	Oligo	down	-1.993196149272607	3.362584003042702e-11	1.1917838352784097e-5
chr1-186315492-186315932	Oligo	down	-1.5516442360869602	3.3628839201018104e-11	1.191890133382084e-5
chr1-235715218-235715570	Oligo	down	-3.0163106596735147	3.36415839443991e-11	1.1923418389493651e-5
chr6-61625150-61625663	Oligo	down	-1.3535215878360365	3.364977595397855e-11	1.1926321842488846e-5
chr12-19360015-19360291	Oligo	down	-1.842094410576217	3.3664745954442856e-11	1.1931627584903413e-5
chr3-133857821-133858124	Oligo	down	-1.2872936625690423	3.3668700208924624e-11	1.1933029071548107e-5
chr10-61170516-61171000	Oligo	down	-2.277947040653732	3.3672053659689186e-11	1.193421761833534e-5
chr2-101033570-101033769	Oligo	down	-3.038217516357286	3.3672556255739256e-11	1.1934395750940388e-5
chr5-62265862-62266756	Oligo	down	-1.1396700876792805	3.3675415948049235e-11	1.1935409297387353e-5
chr10-69426583-69426986	Oligo	down	-1.74194670416375	3.368379899054186e-11	1.1938380457222796e-5
chr6-148818833-148819139	Oligo	down	-2.5334970787556186	3.369620042959984e-11	1.1942775837260925e-5
chr6-24147533-24147883	Oligo	down	-2.285229391995797	3.3697484545588227e-11	1.1943230960070109e-5
chr8-94772491-94772745	Oligo	down	-3.678123804019962	3.3701891495478114e-11	1.194479289328483e-5
chr7-129407524-129407924	Oligo	down	-3.3051952283493984	3.3715414800271804e-11	1.1949585890586332e-5
chr9-79652246-79652775	Oligo	down	-1.811138338840721	3.372078222175829e-11	1.195148823894668e-5
chr10-54288434-54289013	Oligo	down	-1.5295580272022926	3.3727508832995626e-11	1.1953872318134476e-5
chr12-111674819-111675278	Oligo	down	-1.73645128935012	3.372811039522868e-11	1.1954085526828923e-5
chr6-140049915-140050547	Oligo	down	-1.2815251833549746	3.373527474093388e-11	1.195662475005549e-5
chr8-98901464-98902032	Oligo	down	-1.7518539460565037	3.3738022359062825e-11	1.1957598574610844e-5
chr7-55314977-55315462	Oligo	down	-1.6829476335208595	3.3742610358967815e-11	1.1959224676477167e-5
chr17-68175915-68176177	Oligo	down	-2.4674512030871636	3.374631955970117e-11	1.1960539309947087e-5
chr8-122294268-122294807	Oligo	down	-1.8447376482198892	3.3746888047635716e-11	1.196074079628329e-5
chr7-45585824-45586030	Oligo	down	-2.95174265302106	3.3747315116268475e-11	1.1960892160083454e-5
chr11-85671584-85672294	Oligo	down	-1.1195048148361937	3.3752917543286976e-11	1.1962877800279487e-5
chr13-77157125-77157472	Oligo	down	-2.072219013114399	3.3756641455773236e-11	1.1964197647962432e-5
chr15-27853790-27854377	Oligo	down	-1.5549278371361002	3.376277459723246e-11	1.1966371386624116e-5
chr6-29082253-29082793	Oligo	down	-2.307719201595633	3.376924419601922e-11	1.1968664374174112e-5
chr13-96297367-96297810	Oligo	down	-2.268448123259148	3.377314010787198e-11	1.1970045182732524e-5
chr2-44183412-44183667	Oligo	down	-2.530469348025936	3.377607427474616e-11	1.1971085124826909e-5
chr14-104215761-104215981	Oligo	down	-2.4965354820549734	3.3779593898915954e-11	1.1972332567623286e-5
chr9-19320622-19321185	Oligo	down	-2.405389127854371	3.3780035777755336e-11	1.1972489180530937e-5
chr1-53558484-53558774	Oligo	down	-1.6337913617665416	3.3780801165090925e-11	1.1972760452937354e-5
chr13-34623031-34623728	Oligo	down	-1.3430168307960026	3.378219501718774e-11	1.1973254468966764e-5
chr10-35424759-35425183	Oligo	down	-1.3711839694757502	3.3783401414069177e-11	1.197368204618147e-5
chr15-22274872-22275482	Oligo	down	-1.2192996287571698	3.3789440851858816e-11	1.1975822573920063e-05
chr1-171541451-171541851	Oligo	down	-1.9105053249115516	3.3797926533372095e-11	1.1978830111590407e-5
chr10-14109467-14109806	Oligo	down	-3.622099355206969	3.380042695262681e-11	1.1979716322684755e-5
chr1-166145150-166145477	Oligo	down	-1.724650614949077	3.3806635107747875e-11	1.198191664806354e-5
chr3-120468479-120469053	Oligo	down	-2.068492046405927	3.3820659967212156e-11	1.198688740887917e-5
chr15-41360753-41361127	Oligo	down	-2.241206851644092	3.382609888459382e-11	1.1988815097172164e-5
chr12-113593268-113593544	Oligo	down	-3.2801629101186345	3.382994980905136e-11	1.1990179961073028e-5
chr18-50593894-50594178	Oligo	down	-2.511596354105942	3.383955445278901e-11	1.1993584086929746e-5
chr15-43460307-43460514	Oligo	down	-2.4072339209024065	3.3849975122158456e-11	1.1997277432671012e-5
chr10-100954609-100954952	Oligo	down	-2.128459587670484	3.385740105840622e-11	1.1999909370125623e-5
chr1-67719903-67720310	Oligo	down	-1.6604767899631576	3.3859678183709965e-11	1.2000716440261404e-5
chr18-48238609-48239143	Oligo	down	-1.9587977952597608	3.3878302158281727e-11	1.2007317242449e-5
chr14-77663864-77664086	Oligo	down	-2.504965233453168	3.388085071945563e-11	1.2008220516243062e-5
chr8-12009324-12009649	Oligo	down	-2.9465003928329203	3.3898253457894326e-11	1.2014388481814196e-5
chr7-117124624-117125015	Oligo	down	-1.521312497347865	3.389932472876897e-11	1.201476816699394e-5
chr16-46851945-46852336	Oligo	down	-1.5741818082182193	3.390917031954518e-11	1.20182576905048e-5
chr17-73360058-73360317	Oligo	down	-1.6267593826984772	3.391855558591916e-11	1.20215840635394e-5
chr11-133732627-133732868	Oligo	down	-3.273914179725634	3.3921979004383724e-11	1.2022797408628702e-5
chr5-178376932-178377218	Oligo	down	-2.273827376377727	3.393158524458034e-11	1.2026202100310387e-5
chr15-66417653-66418007	Oligo	down	-2.5755126784008313	3.3934062403672067e-11	1.2027080067421472e-5
chr15-74121040-74121463	Oligo	down	-2.1351154258707075	3.3935558104506835e-11	1.2027610181189836e-5
chr8-64451744-64452107	Oligo	down	-1.7071824630283745	3.3943459999214704e-11	1.2030410810221673e-5
chr13-110251025-110251456	Oligo	down	-1.889886170507064	3.3946578601084517e-11	1.203151612068938e-5
chr1-223402984-223403598	Oligo	down	-2.891392454846292	3.394827404560607e-11	1.2032117028613933e-5
chr7-137936886-137937415	Oligo	down	-1.08243925086687	3.394828189472948e-11	1.2032119810539496e-5
chr15-63009229-63009536	Oligo	down	-3.237864140637786	3.395058957455375e-11	1.2032937709961211e-5
chr1-100916178-100916524	Oligo	down	-1.8139753769675575	3.3954844306697466e-11	1.203444569340125e-5
chr8-10272295-10272577	Oligo	down	-2.355224098961183	3.395538205726578e-11	1.2034636285646424e-5
chr2-233023280-233023728	Oligo	down	-1.883483292190416	3.3957716526022205e-11	1.2035463679735425e-5
chr2-86074835-86075149	Oligo	down	-1.6745498753570338	3.3958739446570495e-11	1.2035826228350749e-5
chr13-99619945-99620333	Oligo	down	-1.9534227515767	3.3959598898804694e-11	1.2036130839708855e-5
chr11-41661455-41662017	Oligo	down	-2.768105810398231	3.396631334867167e-11	1.2038510608602957e-5
chr3-172181638-172181976	Oligo	down	-2.900414844957627	3.3978815907260106e-11	1.2042941827930664e-5
chr7-33558255-33558565	Oligo	down	-2.392880620220196	3.397955802216383e-11	1.2043204852005416e-5
chr6-136739809-136740072	Oligo	down	-2.650892359413671	3.3982459678138763e-11	1.2044233271424331e-5
chr12-109912863-109913062	Oligo	down	-2.224823292214431	3.398399240986385e-11	1.2044776509865997e-5
chr9-33408054-33408433	Oligo	down	-1.1702079888830474	3.3985656746142636e-11	1.2045366392251603e-5
chr15-71511995-71512343	Oligo	down	-2.9802925542588463	3.398757038875243e-11	1.204604463503358e-5
chr20-35292078-35292359	Oligo	down	-1.9140659677090457	3.399868911459935e-11	1.2049985389441877e-5
chr7-38736942-38737256	Oligo	down	-3.212051502924399	3.4009155801907444e-11	1.2053695045091046e-5
chr9-89763550-89763866	Oligo	down	-2.703587270155875	3.4013086683268426e-11	1.2055088247717413e-5
chr3-184630780-184631028	Oligo	down	-1.7302227075932506	3.402220773336062e-11	1.2058320975896338e-5
chr5-132302003-132302221	Oligo	down	-1.966704606398717	3.4027172205787654e-11	1.206008050903629e-5
chr9-114186732-114187160	Oligo	down	-1.40013752103361	3.4031467105081327e-11	1.2061602728718452e-5
chr1-185284781-185285212	Oligo	down	-2.224222044443944	3.403813852372059e-11	1.2063967246269667e-5
chr3-160879798-160880037	Oligo	down	-2.026152693738767	3.4040762916670265e-11	1.2064897396740858e-5
chr14-63714558-63715235	Oligo	down	-1.4519447732991062	3.404708297748763e-11	1.2067137384296054e-5
chr5-140525268-140525552	Oligo	down	-2.272978534538744	3.405037584693997e-11	1.20683044595517e-5
chr3-142429715-142429984	Oligo	down	-2.9457529539828915	3.4051419643654586e-11	1.206867440720228e-5
chr4-86045423-86045864	Oligo	down	-1.3384868301043742	3.4053315047682454e-11	1.2069346185774851e-5
chr10-54241060-54241778	Oligo	down	-1.875866686395037	3.4062701771451185e-11	1.2072673075346586e-5
chr4-128090033-128090289	Oligo	down	-2.302254414812114	3.406426070716414e-11	1.207322560113665e-5
chr11-84632359-84632813	Oligo	down	-3.4203185113497225	3.406509342093018e-11	1.207352073571318e-5
chr14-96342425-96342736	Oligo	down	-2.8419893379475987	3.406520643608441e-11	1.2073560791109216e-5
chr14-101983859-101984120	Oligo	down	-2.406191306801997	3.4071390707512335e-11	1.207575265151006e-5
chr3-187920902-187921542	Oligo	down	-1.5478041175716055	3.407658712541813e-11	1.207759439192632e-5
chr10-124078740-124078996	Oligo	down	-3.391052693206812	3.4076798268555676e-11	1.2077669226332846e-5
chr2-15588377-15588625	Oligo	down	-1.140942447979652	3.4090083032654226e-11	1.2082377678848476e-5
chr12-132364084-132364317	Oligo	down	-2.726876080814221	3.4091937193920276e-11	1.2083034839955197e-5
chr16-69097567-69097850	Oligo	down	-2.18038316377027	3.409463049713659e-11	1.2083989413947635e-5
chr4-127870687-127871240	Oligo	down	-1.2900101976812413	3.409481436777898e-11	1.2084054582300065e-5
chr3-57159289-57159607	Oligo	down	-1.8810086436053108	3.4098098050940365e-11	1.2085218401704538e-5
chr2-85376303-85376710	Oligo	down	-2.2242157132510787	3.410820451354717e-11	1.2088800384713955e-05
chr8-96945786-96946041	Oligo	down	-2.3755018437565294	3.4108430845417784e-11	1.2088880602387198e-5
chr4-89305090-89305315	Oligo	down	-2.0784069300579286	3.410868088997361e-11	1.2088969224428897e-5
chr14-101152861-101153327	Oligo	down	-2.2652177319239444	3.4111276437603436e-11	1.2089889151397596e-5
chr7-117105044-117105580	Oligo	down	-1.429036224081203	3.4114771588807025e-11	1.209112792036293e-5
chr2-204065475-204065826	Oligo	down	-3.0866774035026197	3.4115079902808247e-11	1.2091237194552812e-5
chr7-139441998-139442280	Oligo	down	-2.088745283168265	3.4116814799893013e-11	1.209185208545208e-5
chr17-44229143-44229454	Oligo	down	-2.2200313736957176	3.4122314012788515e-11	1.2093801143982567e-5
chr3-131445477-131445955	Oligo	down	-2.8556677114179836	3.4125430928618554e-11	1.2094905856875631e-5
chr9-137728864-137729117	Oligo	down	-1.9639385099747024	3.4129773569019386e-11	1.2096444997199695e-5
chr22-25607529-25607809	Oligo	down	-3.132030609499017	3.4143210253765806e-11	1.2101207294190946e-5
chr8-18750894-18751234	Oligo	down	-1.6851847074404185	3.4158400876492276e-11	1.2106591230650775e-5
chr6-163110549-163110924	Oligo	down	-2.6082447958837296	3.4160978063956206e-11	1.2107504650317678e-5
chr12-45184245-45184624	Oligo	down	-1.9574572224938176	3.4162984552031853e-11	1.210821579985389e-5
chr16-27154746-27155333	Oligo	down	-1.5845654070409894	3.4163884795055465e-11	1.2108534868487534e-5
chr10-124291460-124291750	Oligo	down	-2.540622677918204	3.4165521669805445e-11	1.2109115017820796e-5
chr17-79695010-79695246	Oligo	down	-2.4020581315358127	3.416642606409267e-11	1.2109435557766044e-5
chr13-30409923-30410164	Oligo	down	-2.0778275176616727	3.4166481429437065e-11	1.2109455180628233e-5
chr9-33361782-33362017	Oligo	down	-3.157683852353472	3.416880300288156e-11	1.2110278004296297e-5
chr15-32053630-32053985	Oligo	down	-2.8407371262096746	3.4173182546336766e-11	1.2111830223985408e-5
chr4-183995547-183995937	Oligo	down	-1.255080940574763	3.417640270314204e-11	1.2112971528061117e-5
chr13-26925144-26925493	Oligo	down	-2.130238219618368	3.4188863860944804e-11	1.2117388073915362e-5
chr2-115269985-115270465	Oligo	down	-2.587821909530274	3.419227576837645e-11	1.2118597339206822e-5
chr9-19363079-19363409	Oligo	down	-2.2133143250273433	3.419385237298418e-11	1.2119156127294915e-5
chr1-232573532-232573793	Oligo	down	-2.0222658640689946	3.4194373511151094e-11	1.2119340831689728e-5
chr10-13455279-13455611	Oligo	down	-2.218521442610114	3.41948405458581e-11	1.2119506360465756e-5
chr18-61554185-61554801	Oligo	down	-1.4508780617452448	3.4194976966043936e-11	1.2119554711190122e-5
chr7-66786359-66786622	Oligo	down	-2.820384487200668	3.419740671804441e-11	1.212041587604289e-5
chr20-20343193-20343712	Oligo	down	-2.200116540249104	3.4218823362403806e-11	1.2128006470219967e-5
chr5-158054366-158054649	Oligo	down	-2.526326509450466	3.4219738871420626e-11	1.2128330949503255e-5
chr3-3133013-3133634	Oligo	down	-1.5571089423048106	3.422103174544779e-11	1.2128789176380332e-5
chr8-15032831-15033529	Oligo	down	-1.3534729836786092	3.4221809140824226e-11	1.2129064704736628e-5
chr19-49072343-49072727	Oligo	down	-2.2851927793348654	3.422932521835135e-11	1.2131728590514175e-5
chr4-53436141-53436550	Oligo	down	-2.144042216576789	3.423853294543177e-11	1.2134992039184655e-5
chr18-45954135-45954514	Oligo	down	-1.6479015694298424	3.424480356368534e-11	1.2137214503059176e-5
chr1-38742433-38742802	Oligo	down	-2.2033803920290502	3.4245707404539007e-11	1.213753484685374e-5
chr5-53983630-53984108	Oligo	down	-1.5926861753439194	3.424906614156699e-11	1.213872526722488e-5
chr10-104194776-104195219	Oligo	down	-2.007953813510561	3.425169045377379e-11	1.2139655389078776e-5
chr7-114951929-114952495	Oligo	down	-1.4921073310859114	3.425616114566321e-11	1.2141239914051685e-5
chr5-128523594-128524093	Oligo	down	-2.4024820754861693	3.426218098609599e-11	1.2143373495997072e-5
chr5-6573650-6573915	Oligo	down	-2.5726260695842047	3.4270183989953095e-11	1.2146209960639126e-5
chr11-18236243-18237024	Oligo	down	-1.7918347887811286	3.4270857036041815e-11	1.214644850499912e-5
chr12-19213150-19213555	Oligo	down	-1.505264385298689	3.4275470427043804e-11	1.2148083606105e-5
chr8-89974403-89975093	Oligo	down	-1.698934518367738	3.42873634222312e-11	1.2152298780924292e-5
chr6-125279023-125279222	Oligo	down	-2.836165138743013	3.4294109655011995e-11	1.2154689814477626e-5
chr21-31931482-31931926	Oligo	down	-1.593387151770778	3.4296316068001394e-11	1.2155471822401392e-5
chr20-57627158-57627688	Oligo	down	-1.9074202834867915	3.43034397465391e-11	1.215799663216712e-5
chr22-45141180-45141683	Oligo	down	-2.1830492145963385	3.4309000281934676e-11	1.21599674249247e-5
chr8-140118955-140119360	Oligo	down	-1.6677319000176962	3.431136703364023e-11	1.216080626089794e-5
chr7-33178087-33178438	Oligo	down	-1.9923917608731925	3.432209847425105e-11	1.2164609751736428e-5
chr8-60545177-60545627	Oligo	down	-1.7631585172840114	3.432440953504307e-11	1.216542884945764e-5
chr3-73231316-73231759	Oligo	down	-1.9285006949411985	3.4339320743352e-11	1.2170713754462532e-5
chr1-162541515-162542052	Oligo	down	-1.537700139039173	3.434211832091234e-11	1.2171705285889355e-5
chr7-89437638-89438356	Oligo	down	-1.3593033264062426	3.4345890790469816e-11	1.2173042343412265e-5
chr20-35319810-35320041	Oligo	down	-3.1643007394107947	3.434914486097082e-11	1.2174195667349582e-5
chr6-153958649-153959039	Oligo	down	-1.7614872932931005	3.435573258474414e-11	1.217653052134794e-5
chr15-60681449-60681745	Oligo	down	-3.0967545086761437	3.436199152033956e-11	1.2178748844596347e-5
chr1-219489488-219490082	Oligo	down	-2.126837800610936	3.4370490684915995e-11	1.2181761161001352e-5
chr11-68387814-68388107	Oligo	down	-2.2426582551587515	3.4373378027883947e-11	1.2182784507532768e-5
chr7-43969618-43969887	Oligo	down	-2.615640311210494	3.4374834256286143e-11	1.2183300631284215e-5
chr5-58889398-58889633	Oligo	down	-1.4861698660047895	3.4384015645295706e-11	1.2186554745083932e-5
chr6-108512006-108512522	Oligo	down	-2.162576143916148	3.4384169861143057e-11	1.218660940303563e-5
chr11-59629270-59629906	Oligo	down	-2.1536411261060175	3.438435027263951e-11	1.2186673345380258e-5
chr11-90211950-90212486	Oligo	down	-1.5100642714900203	3.4387125689458625e-11	1.2187657022486373e-5
chr2-597420-597689	Oligo	down	-3.1919845577899384	3.439483018990755e-11	1.2190387690057985e-5
chr4-170057930-170058427	Oligo	down	-1.7050968577034622	3.4398090475831144e-11	1.2191543216896452e-5
chr5-58690328-58690723	Oligo	down	-2.1583945811639564	3.4398214849132204e-11	1.219158729790368e-5
chr3-134238907-134239286	Oligo	down	-1.6406367729084548	3.440353033487431e-11	1.2193471238937828e-5
chr3-177802094-177802833	Oligo	down	-1.3439673285980698	3.440388329704519e-11	1.219359633755524e-5
chr3-3097579-3098108	Oligo	down	-1.356813906040812	3.44169967728975e-11	1.2198244081234197e-5
chr2-86435933-86436557	Oligo	down	-3.330766666395636	3.442058328213218e-11	1.2199515229769698e-5
chr5-148261923-148262493	Oligo	down	-4.069136065246266	3.442108037375166e-11	1.2199691411466932e-5
chr3-177263565-177263978	Oligo	down	-2.095640710882797	3.4423620436869106e-11	1.2200591673337335e-5
chr17-68494428-68494835	Oligo	down	-2.179040859696169	3.442538215090475e-11	1.2201216068834417e-5
chr11-68978922-68979190	Oligo	down	-2.847799005963604	3.443337189001422e-11	1.220404783211829e-5
chr12-101098905-101099280	Oligo	down	-2.2486607361202715	3.4441576903095434e-11	1.22069558938796e-5
chr5-149332502-149332923	Oligo	down	-1.845809047971872	3.4450611467175446e-11	1.2210157969253658e-5
chr19-43343376-43343766	Oligo	down	-2.8610629110103805	3.4453315221054405e-11	1.2211116247222208e-5
chr3-33499997-33500256	Oligo	down	-3.1250343269648857	3.4467054296078505e-11	1.2215985718887628e-5
chr10-68924209-68924417	Oligo	down	-2.1573362245021555	3.4470928440118626e-11	1.2217358812389043e-5
chr19-40182484-40183022	Oligo	down	-1.8281505142695735	3.4472342538191035e-11	1.221786000409836e-5
chr4-3615267-3615646	Oligo	down	-2.5835310922996326	3.4472693234211436e-11	1.2217984299535389e-5
chr18-69691344-69691897	Oligo	down	-1.811115672341634	3.4479221287459677e-11	1.2220298004807898e-5
chr1-68190392-68190656	Oligo	down	-3.276892890693774	3.4479744896844666e-11	1.222048358506417e-5
chr2-96799652-96799981	Oligo	down	-1.254558104680266	3.44848547728829e-11	1.2222294652879022e-5
chr1-166038690-166038961	Oligo	down	-1.7428398401287386	3.4488475246940245e-11	1.2223577839396796e-5
chr17-65005136-65005382	Oligo	down	-2.850233637238204	3.449198759958233e-11	1.2224822704981968e-5
chr1-235901316-235901722	Oligo	down	-2.173060365193443	3.449453832255288e-11	1.2225726744970803e-5
chr18-61154798-61155341	Oligo	down	-1.9493794279133272	3.4499017638364817e-11	1.222731432647745e-5
chr19-13900171-13900476	Oligo	down	-2.7346150420458883	3.4501165957282466e-11	1.2228075744409838e-5
chr1-93851378-93851672	Oligo	down	-2.821141039311221	3.4529452930865256e-11	1.223810135502192e-5
chr1-145716486-145716757	Oligo	down	-1.8401198551240543	3.4540233338634886e-11	1.2241922201045671e-5
chr1-246546099-246546516	Oligo	down	-1.7735259119529188	3.455794264032697e-11	1.2248198820297887e-5
chr10-99879653-99879877	Oligo	down	-3.111668576006976	3.4563561835182566e-11	1.225019040343458e-5
chr15-60752525-60752890	Oligo	down	-2.155475987352524	3.4567339305023295e-11	1.2251529233182882e-5
chr10-114658034-114658388	Oligo	down	-2.3684357993908822	3.4572798087810705e-11	1.225346396227231e-5
chr6-80679631-80680125	Oligo	down	-1.971172003168502	3.4580414269505575e-11	1.2256163327469514e-5
chr14-33342292-33342560	Oligo	down	-3.077911332649319	3.4589023133060524e-11	1.2259214523934977e-5
chr4-56346733-56347019	Oligo	down	-2.5177629331712152	3.4593789957571416e-11	1.2260904005712252e-5
chr9-88673074-88673671	Oligo	down	-1.782293902764888	3.4594796965567596e-11	1.2261260914521296e-5
chr15-70415380-70415629	Oligo	down	-3.0859878553795346	3.4597691061420145e-11	1.2262286654443836e-5
chr7-135893484-135893852	Oligo	down	-2.6781006837300545	3.460074681453876e-11	1.22633696897429e-5
chr20-56967933-56968315	Oligo	down	-2.0901239136467584	3.460780231175416e-11	1.2265870334343468e-5
chr15-57553697-57553941	Oligo	down	-2.160648600986386	3.460892573422071e-11	1.2266268503351174e-5
chr13-111272648-111272900	Oligo	down	-2.0486721665700625	3.4611627257935846e-11	1.2267225990893914e-5
chr5-76228906-76229316	Oligo	down	-2.357498519225902	3.4611689828534135e-11	1.226724816747821e-5
chr6-69292814-69293058	Oligo	down	-1.6680497936253955	3.4614764071855365e-11	1.2268337756167336e-5
chr22-47176695-47177265	Oligo	down	-1.2590916067774829	3.464743193882902e-11	1.2279916064919476e-5
chr13-51787010-51787257	Oligo	down	-1.8003063030650566	3.4673688434678686e-11	1.2289222023460993e-5
chr1-36173028-36173254	Oligo	down	-1.8934366652409165	3.4676091167219403e-11	1.2290073611941737e-5
chr10-91846201-91846583	Oligo	down	-1.770473991079304	3.467639523455374e-11	1.229018138100671e-5
chr21-26105803-26106194	Oligo	down	-1.091421327539964	3.4677504101934026e-11	1.2290574391327967e-5
chr15-41096153-41096497	Oligo	down	-2.4985810336068317	3.469096697991632e-11	1.2295345971856842e-5
chr16-29840164-29840416	Oligo	down	-2.2037602793448494	3.4691220514385125e-11	1.229543583081095e-5
chr2-196818154-196818470	Oligo	down	-2.35524730469818	3.4704131731072036e-11	1.2300011888785206e-5
chr3-60163114-60163586	Oligo	down	-1.8788622479307624	3.47065641058819e-11	1.2300873983227192e-5
chr8-47515031-47515410	Oligo	down	-2.4886370504398565	3.4712868599209174e-11	1.230310845327471e-5
chr8-143183309-143183726	Oligo	down	-1.3740241195324652	3.4719563725052626e-11	1.2305481373251776e-5
chr9-120197618-120198014	Oligo	down	-1.840341020213688	3.472139691372214e-11	1.2306131101145968e-5
chr15-75515487-75515810	Oligo	down	-2.768945769758038	3.4722402783163735e-11	1.2306487606422807e-5
chr1-26938011-26938296	Oligo	down	-1.657402104857547	3.4723607410630575e-11	1.230691455651274e-5
chr4-150921542-150921947	Oligo	down	-2.2830751603895605	3.472743903284381e-11	1.2308272579215668e-5
chr5-78700041-78700612	Oligo	down	-1.8707077294824233	3.4730171703731617e-11	1.230924110609508e-5
chr12-84445388-84446442	Oligo	down	-1.8228202400278837	3.473318007803773e-11	1.2310307349158525e-5
chr22-40183049-40183412	Oligo	down	-1.8665965367261288	3.4738314090781156e-11	1.2312126971625112e-5
chr8-80587434-80587945	Oligo	down	-2.28757839267805	3.474375591128636e-11	1.2314055688857667e-5
chr5-137504149-137504441	Oligo	down	-2.5143458503378664	3.4743919057183094e-11	1.231411351184212e-5
chr1-225812913-225813114	Oligo	down	-2.1957112713214437	3.474602814229169e-11	1.2314861024331733e-5
chr8-109296428-109296844	Oligo	down	-2.117489027745892	3.4746257122526575e-11	1.2314942180651482e-5
chr7-1305887-1306247	Oligo	down	-1.799722134353928	3.474984360905131e-11	1.231621332113801e-5
chr7-39569995-39570205	Oligo	down	-2.3227838070565507	3.477192456490453e-11	1.2324039363916289e-5
chr14-90287731-90288153	Oligo	down	-1.0025778904013816	3.4786268496189087e-11	1.2329123211761816e-5
chr13-19985667-19986041	Oligo	down	-1.7024267884176627	3.478740456876146e-11	1.232952586428328e-5
chr19-38879459-38879686	Oligo	down	-1.5788091079210482	3.4791606369550525e-11	1.2331015087527948e-5
chr11-78913612-78913884	Oligo	down	-2.126576457874627	3.4793571172282506e-11	1.233171146273623e-5
chr5-126983517-126983793	Oligo	down	-2.5973382576976487	3.4804731550130046e-11	1.2335666979654842e-5
chr2-36951504-36952046	Oligo	down	-1.530919673882415	3.480983316766464e-11	1.233747512044954e-5
chr7-151988809-151989058	Oligo	down	-3.894956906650586	3.4814717285341526e-11	1.2339206173857172e-5
chr4-90302237-90302670	Oligo	down	-2.3487799949437456	3.481578882465394e-11	1.2339585954177972e-5
chr2-3326300-3326526	Oligo	down	-1.8726578986944489	3.481669349636797e-11	1.2339906592450215e-5
chr10-107090857-107091413	Oligo	down	-2.503077013607152	3.4821969378558905e-11	1.2341776496995742e-5
chr6-36984830-36985113	Oligo	down	-1.1685946459392316	3.484027086457001e-11	1.2348263001175226e-5
chr6-40314869-40315505	Oligo	down	-1.8083852289484723	3.4844621831777486e-11	1.2349805092727738e-5
chr5-56687780-56688442	Oligo	down	-1.4020360365374829	3.4852983803353026e-11	1.2352768784503398e-5
chr17-31208368-31208904	Oligo	down	-1.91851065884609	3.4856549426901304e-11	1.2354032530629495e-5
chr8-20688602-20689195	Oligo	down	-3.683991272313686	3.486479383173114e-11	1.2356954553811308e-5
chr8-37479221-37479620	Oligo	down	-1.9725694424538416	3.4870752266455334e-11	1.2359066372038433e-5
chr2-231101584-231101866	Oligo	down	-2.169314435761038	3.4872293759683176e-11	1.235961271577571e-5
chr1-114076046-114076481	Oligo	down	-1.5711844952579397	3.4876952835966684e-11	1.2361264008887493e-5
chr5-32152306-32152647	Oligo	down	-2.2889739049369817	3.4878373917994476e-11	1.2361767675885194e-5
chr2-8020339-8020812	Oligo	down	-1.94874807514825	3.488766521620791e-11	1.2365060744254488e-5
chr7-26613681-26614002	Oligo	down	-1.76262874373499	3.489742433906164e-11	1.2368519621371922e-5
chr17-79348013-79348341	Oligo	down	-2.6206642371285387	3.4899043430624295e-11	1.2369093467899015e-5
chr18-59686190-59686481	Oligo	down	-2.8849365645935423	3.490352606209604e-11	1.2370682224558388e-5
chr2-70472173-70472789	Oligo	down	-1.4306037986336002	3.4918100974779796e-11	1.2375847937986332e-5
chr3-115503278-115503679	Oligo	down	-2.438168063056813	3.49191615095947e-11	1.23762238180381e-5
chr18-21092285-21092490	Oligo	down	-4.61480462062866	3.492243323478912e-11	1.2377383399240131e-5
chr18-60563495-60564299	Oligo	down	-1.3460886972574144	3.4930657591407404e-11	1.238029831683457e-5
chr22-44941267-44941502	Oligo	down	-1.7479312593369754	3.4934695300646676e-11	1.23817293819317e-5
chr4-121736599-121737139	Oligo	down	-1.1054892009276256	3.4935188406606594e-11	1.238190415101154e-5
chr7-113891582-113892127	Oligo	down	-2.692027459756104	3.493788868648536e-11	1.2382861197707573e-5
chr3-140238179-140238968	Oligo	down	-1.773467160153393	3.494430441238621e-11	1.2385135091359984e-5
chr8-135613462-135613774	Oligo	down	-2.6607382559778205	3.495053062786716e-11	1.238734181778182e-5
chr9-70222746-70223151	Oligo	down	-2.3581829806038304	3.4951740389070795e-11	1.2387770587396415e-5
chr14-100692864-100693071	Oligo	down	-2.50951819395424	3.4952364392862815e-11	1.2387991749940404e-5
chr1-182863910-182864303	Oligo	down	-1.8879380557054133	3.495991735486324e-11	1.2390668708497404e-5
chr18-5940652-5941191	Oligo	down	-1.663938111929053	3.496162125000917e-11	1.23912726115345e-5
chr13-45272539-45272920	Oligo	down	-2.1329762133101475	3.4968461096112e-11	1.2393696823989496e-5
chr11-10257558-10257876	Oligo	down	-2.4988058671129787	3.4968676248523256e-11	1.2393773079382856e-5
chr11-12516479-12516705	Oligo	down	-2.005960810301944	3.4969334410064436e-11	1.239400634828709e-5
chr13-110062031-110062384	Oligo	down	-2.299831174180886	3.497198500233996e-11	1.239494578445434e-5
chr10-114444732-114445071	Oligo	down	-2.0448429416426985	3.4976774328908955e-11	1.2396643241523556e-5
chr20-61986973-61987294	Oligo	down	-1.6542342101484993	3.498732681321281e-11	1.240038330577295e-5
chr18-57766983-57767325	Oligo	down	-3.626163151259731	3.499951841882636e-11	1.2404704315592532e-5
chr14-77436428-77436778	Oligo	down	-2.6200226482214743	3.50035738565152e-11	1.24061416640954e-5
chr11-81085660-81086282	Oligo	down	-1.3446097607381358	3.5003691241338455e-11	1.2406183268211382e-5
chr13-51124076-51124738	Oligo	down	-1.500694117684664	3.500834875523541e-11	1.240783400757431e-5
chr1-166095087-166095387	Oligo	down	-1.539559653069786	3.500989491279178e-11	1.2408382004466226e-5
chr10-63249019-63249324	Oligo	down	-2.469983329725655	3.5025826923435105e-11	1.2414028707338486e-5
chr6-152630158-152630444	Oligo	down	-2.3191690669817104	3.502805991655626e-11	1.2414820135925452e-5
chr9-14794178-14794576	Oligo	down	-2.44102920941045	3.5040658080295625e-11	1.241928524010878e-5
chr6-557719-558031	Oligo	down	-2.5832803544437803	3.5042952484706527e-11	1.2420098434392114e-5
chr2-39780086-39780419	Oligo	down	-1.3794454249063546	3.5046772354907466e-11	1.242145229188808e-5
chr3-129988452-129988682	Oligo	down	-2.144649677993864	3.5050558380760144e-11	1.2422794154100912e-5
chr9-104863053-104863584	Oligo	down	-1.1165071738930341	3.5052438467656734e-11	1.2423460503899236e-5
chr14-69458398-69458630	Oligo	down	-2.5189591335051187	3.505761604611822e-11	1.242529556714545e-5
chr2-147897135-147897574	Oligo	down	-1.8213833354893192	3.506610402672184e-11	1.2428303919670889e-5
chr1-219262923-219263792	Oligo	down	-1.011247064201556	3.507955290061731e-11	1.243307053680129e-5
chr1-158058144-158058441	Oligo	down	-1.4557779597075349	3.508558469043345e-11	1.2435208353906877e-5
chr14-69652406-69652703	Oligo	down	-1.9657865120459053	3.5090680664333026e-11	1.2437014494456231e-5
chr6-129481292-129482036	Oligo	down	-1.4827000120806844	3.5096893816304e-11	1.2439216590843545e-5
chr17-66782801-66783000	Oligo	down	-2.851961551038582	3.5097542792444316e-11	1.2439446604212077e-5
chr6-167043955-167044186	Oligo	down	-2.7233011057830474	3.510385330291516e-11	1.2441683206885703e-5
chr7-24685983-24686392	Oligo	down	-2.6720758658663515	3.5104171564694017e-11	1.244179600681668e-5
chr1-109172105-109172444	Oligo	down	-2.6405474560620004	3.511028553999827e-11	1.2443962952513886e-5
chr8-17904916-17905552	Oligo	down	-1.7962998087536983	3.5115898550577666e-11	1.2445952343788492e-5
chr6-159019222-159019685	Oligo	down	-1.861832033780829	3.511841848449687e-11	1.2446845471367803e-5
chr1-151805232-151805648	Oligo	down	-1.0340743062896365	3.511979958530104e-11	1.244733496802032e-5
chr1-153751945-153752479	Oligo	down	-2.3006938198035947	3.512000969533794e-11	1.2447409436270149e-5
chr2-208314559-208314896	Oligo	down	-3.026676084143645	3.51227990948528e-11	1.2448398069193204e-5
chr11-71221838-71222249	Oligo	down	-2.21862974795048	3.5128372985313076e-11	1.2450373595319588e-5
chr20-37558751-37559060	Oligo	down	-2.36890841410703	3.513196239584684e-11	1.2451645772148016e-5
chr5-74259682-74260132	Oligo	down	-1.467244002686869	3.5132754895844086e-11	1.2451926653959542e-5
chr15-35605616-35605987	Oligo	down	-2.5965213247371306	3.513967138106243e-11	1.245437802923305e-5
chr8-133478717-133479293	Oligo	down	-1.191040003969928	3.5139684875528705e-11	1.245438281200926e-5
chr7-92935100-92935911	Oligo	down	-2.4444750776400452	3.514009760792921e-11	1.245452909469031e-5
chr2-54264077-54264629	Oligo	down	-1.3464050125940346	3.5141626710643766e-11	1.245507104691992e-5
chr8-38572813-38573077	Oligo	down	-2.4631096494904563	3.5156218072924475e-11	1.2460242590496256e-5
chr18-35748073-35748671	Oligo	down	-1.6066289905102766	3.5157195995202406e-11	1.2460589190599615e-5
chr2-63030472-63030866	Oligo	down	-2.6926954860421928	3.5159770049356795e-11	1.2461501499743285e-5
chr1-231393657-231394031	Oligo	down	-2.1071459054596895	3.516692431984205e-11	1.246403715206002e-5
chr1-201008787-201009002	Oligo	down	-1.2939993941089054	3.517698217000024e-11	1.2467601905602336e-5
chr10-110525729-110526125	Oligo	down	-1.677234572670728	3.517840330399383e-11	1.2468105591018014e-5
chr18-37586005-37586271	Oligo	down	-1.7458488354712731	3.5187318595268824e-11	1.2471265393128151e-5
chr12-20093280-20093631	Oligo	down	-1.7322131495570936	3.519026726102847e-11	1.2472310473990017e-5
chr5-140130493-140130783	Oligo	down	-2.273635433585083	3.519243799887094e-11	1.2473079837749832e-5
chr10-93568030-93568406	Oligo	down	-1.4057193925819886	3.519688289292638e-11	1.247465521932543e-5
chr4-128343174-128344086	Oligo	down	-1.310586680240157	3.521869045191618e-11	1.2482384363420391e-5
chr9-70075702-70076048	Oligo	down	-2.14293214004793	3.5223023868079636e-11	1.2483920234444124e-5
chr10-1444710-1445155	Oligo	down	-2.0115685857901098	3.5224199385087946e-11	1.2484336867059798e-5
chr5-76489899-76490274	Oligo	down	-2.622335708615643	3.523236284474485e-11	1.2487230201248693e-5
chr9-35225716-35226076	Oligo	down	-2.4749492923429237	3.5237644842857207e-11	1.2489102273429665e-5
chr5-173121799-173122250	Oligo	down	-2.0887635939754485	3.5238402496556e-11	1.248937080484186e-5
chr1-175841706-175842147	Oligo	down	-1.8429777403177217	3.525289320606071e-11	1.2494506674558067e-5
chr14-64840561-64840786	Oligo	down	-3.036748391073269	3.5257497586464326e-11	1.2496138582082618e-5
chr11-58059837-58060217	Oligo	down	-1.5886174490654907	3.5257907286607927e-11	1.2496283790056017e-5
chr2-73360399-73360660	Oligo	down	-2.525024526084567	3.5261221060545314e-11	1.2497458274383772e-5
chr13-29948172-29948730	Oligo	down	-1.2425717985223843	3.526473712966447e-11	1.249870445718133e-5
chr8-62147408-62148461	Oligo	down	-1.034379138035305	3.5272828083886204e-11	1.2501572093631368e-5
chr2-120181750-120182178	Oligo	down	-1.816740003094622	3.527592371340526e-11	1.250266926212366e-5
chr1-210407211-210407550	Oligo	down	-1.431834710295537	3.5276714536564537e-11	1.2502949549621888e-5
chr10-85976343-85976808	Oligo	down	-1.478158669377438	3.527691616929542e-11	1.250302101330253e-5
chr10-43913841-43914183	Oligo	down	-2.654417229385043	3.5278244670290036e-11	1.2503491867267548e-5
chr15-71242701-71243028	Oligo	down	-2.564560035587625	3.529135864508176e-11	1.2508139787783102e-5
chr10-30676679-30677158	Oligo	down	-1.90935716541635	3.529143020295125e-11	1.2508165149680995e-5
chr8-67195255-67195469	Oligo	down	-2.0300332876627176	3.53062463670267e-11	1.2513416368633438e-5
chr1-113199906-113200316	Oligo	down	-1.9308018674566176	3.531144547684506e-11	1.251525906313081e-5
chr9-70185133-70185798	Oligo	down	-1.6244078492740726	3.532976924349635e-11	1.2521753464126192e-5
chr3-125675865-125676167	Oligo	down	-3.521946438887948	3.5329794710409354e-11	1.2521762490236836e-5
chr2-206028016-206028343	Oligo	down	-1.8763213114962864	3.5330230399133476e-11	1.2521916909212884e-5
chr13-44386806-44387107	Oligo	down	-2.2545268979092974	3.5332980059123384e-11	1.2522891457454806e-5
chr21-39756264-39756715	Oligo	down	-2.4553988508136815	3.533553217240319e-11	1.2523795990204e-5
chr2-60919242-60919629	Oligo	down	-2.192757919634949	3.534411255723861e-11	1.2526837093099292e-5
chr8-137987967-137988564	Oligo	down	-1.498150051384664	3.5353001073807025e-11	1.2529987405584056e-5
chr7-99339140-99339403	Oligo	down	-3.2594674353149635	3.5356465558350044e-11	1.2531215305518217e-5
chr9-26871268-26871652	Oligo	down	-2.256164425949147	3.536002425702442e-11	1.253247659729588e-5
chr3-172255539-172255903	Oligo	down	-3.309297489090884	3.537236652171087e-11	1.2536851004457377e-5
chr12-68453104-68453472	Oligo	down	-2.499840035113033	3.537310791429307e-11	1.253711377252332e-5
chr6-166411979-166412284	Oligo	down	-1.3624516646459257	3.5383608549557325e-11	1.2540835460176857e-5
chr6-159704082-159704588	Oligo	down	-2.235482177970205	3.5386919180349793e-11	1.2542008830495476e-5
chr6-24839962-24840345	Oligo	down	-1.5555293711285212	3.539090866505103e-11	1.254342280361071e-5
chr18-77386205-77386793	Oligo	down	-2.4881234542893296	3.539479772192963e-11	1.254480118259491e-5
chr12-13144963-13145336	Oligo	down	-2.297184695180128	3.539797426688175e-11	1.2545927029539564e-5
chr6-164247070-164247474	Oligo	down	-1.965937383886295	3.5417453454132046e-11	1.2552830940480753e-5
chr5-74326904-74327265	Oligo	down	-2.1516602401568736	3.542280992390142e-11	1.255472940727876e-5
chr10-124974783-124974990	Oligo	down	-2.2635442418810925	3.5436567466890314e-11	1.25596054244526e-5
chr17-41315306-41315688	Oligo	down	-2.46424064514828	3.544130053097341e-11	1.2561282940690251e-5
chr7-105570611-105571058	Oligo	down	-1.4696465274417836	3.5443805022850155e-11	1.2562170595223668e-5
chr17-1417508-1417735	Oligo	down	-2.313758101429224	3.5443808272698736e-11	1.256217174705125e-5
chr6-79482518-79482835	Oligo	down	-2.30241086778483	3.5456483168933e-11	1.256666404714908e-5
chr13-111138188-111138642	Oligo	down	-2.155252297185842	3.5456808624672167e-11	1.2566779396799436e-5
chr1-219153085-219153361	Oligo	down	-4.340803926919018	3.546679547959194e-11	1.2570318987854372e-5
chr2-47601490-47601898	Oligo	down	-1.5638858381697045	3.5482007758641014e-11	1.257571059985634e-5
chr10-76984849-76985114	Oligo	down	-1.60957580584892	3.5487268803872535e-11	1.2577575245812524e-5
chr2-23779895-23780238	Oligo	down	-2.016559690480733	3.5498532298099445e-11	1.25815673097539e-5
chr7-14853915-14854669	Oligo	down	-1.424767162906464	3.550037852612015e-11	1.2582221659120132e-5
chr14-54590259-54590770	Oligo	down	-1.4977129168299237	3.5501195256898444e-11	1.2582511128926231e-5
chr1-84214457-84214715	Oligo	down	-1.9680450812547132	3.5504339919287094e-11	1.2583625675893328e-5
chr15-60787897-60788345	Oligo	down	-1.9618249845831204	3.550856015697896e-11	1.2585121433637269e-5
chr21-33810812-33811146	Oligo	down	-2.409878331662762	3.551289167303558e-11	1.2586656631215636e-5
chr18-57737442-57738003	Oligo	down	-1.3774032343024136	3.551692528569814e-11	1.2588086244383565e-5
chr8-40944185-40944524	Oligo	down	-2.358699363762578	3.552907477287879e-11	1.2592392326377566e-5
chr4-38101488-38101828	Oligo	down	-1.8912468564055624	3.553117269884779e-11	1.2593135883789128e-5
chr1-59407346-59407646	Oligo	down	-2.535057055606603	3.553653036596452e-11	1.2595034774956974e-5
chr21-31230937-31231364	Oligo	down	-2.231332260827249	3.5540823088299415e-11	1.259655622307052e-5
chr1-164316912-164317178	Oligo	down	-2.954628622396789	3.5545412557810865e-11	1.2598182845802117e-5
chr10-129509824-129510130	Oligo	down	-2.2981996461876184	3.5547147234499445e-11	1.2598797658587468e-5
chr15-101099265-101099471	Oligo	down	-2.885807426568724	3.5547710684453744e-11	1.2598997359337518e-5
chr12-56839706-56840179	Oligo	down	-1.8275014864426655	3.555518975304662e-11	1.2601648128223549e-5
chr1-34371894-34372322	Oligo	down	-2.882134295927618	3.556765492072494e-11	1.2606066095277937e-5
chr2-98412437-98413115	Oligo	down	-1.1471512329128823	3.557225247595396e-11	1.2607695583789982e-5
chr12-13898402-13898782	Oligo	down	-2.420275322250437	3.5575022154246124e-11	1.2608677227018684e-5
chr5-150112845-150113054	Oligo	down	-2.301970387511023	3.5581441554145437e-11	1.2610952422828e-5
chr2-196534335-196534821	Oligo	down	-1.1300404559175172	3.5586509233547956e-11	1.2612748535100235e-5
chr9-85191343-85191811	Oligo	down	-2.0008435579740675	3.5597388309734164e-11	1.261660435167753e-5
chr1-200949606-200950167	Oligo	down	-2.046193422865124	3.560398398291419e-11	1.261894202314436e-5
chr6-12941311-12941784	Oligo	down	-1.9505946805682384	3.56094187444027e-11	1.2620868238484924e-5
chr2-240635226-240635469	Oligo	down	-2.0619076725060483	3.561031610930389e-11	1.262118628704003e-5
chr17-10550985-10551370	Oligo	down	-2.919836019228426	3.561218051561154e-11	1.262184707924562e-5
chr21-39326995-39327269	Oligo	down	-1.9491809867636136	3.5614537905075554e-11	1.2622682597006403e-5
chr7-29982483-29982900	Oligo	down	-1.7328238081282938	3.561866318390803e-11	1.2624144698956604e-5
chr14-97168941-97169279	Oligo	down	-2.919557613226373	3.562004363111068e-11	1.2624633963956404e-5
chr5-36912198-36912717	Oligo	down	-1.9844838100935012	3.562125601083497e-11	1.2625063661640184e-5
chr8-32511606-32512022	Oligo	down	-2.4844708416650807	3.562639549301581e-11	1.2626885222612129e-5
chr10-42864560-42864880	Oligo	down	-1.6318921025661115	3.562749296993782e-11	1.2627274195870212e-5
chr11-126154128-126154552	Oligo	down	-2.100077632241877	3.564175565565416e-11	1.2632329248255223e-5
chr10-124240309-124240676	Oligo	down	-2.495335495194129	3.564356319089167e-11	1.263296988393178e-5
chr2-231011813-231012193	Oligo	down	-1.5092571909677237	3.5644631547497144e-11	1.2633348536221676e-5
chr6-37862347-37862676	Oligo	down	-2.651718495177769	3.5650142235015556e-11	1.2635301661645387e-5
chr4-155512053-155512439	Oligo	down	-2.169852820479824	3.566281481307593e-11	1.2639793140124437e-5
chr5-134669742-134670123	Oligo	down	-1.7886320277827132	3.5666160846374807e-11	1.2640979057976394e-5
chr20-33679654-33679947	Oligo	down	-1.5179405040932097	3.5670217276912017e-11	1.2642416758369545e-5
chr16-18845259-18845540	Oligo	down	-4.1631831289485115	3.568033296153416e-11	1.2646002009891743e-5
chr2-7109120-7109887	Oligo	down	-1.051672465537035	3.5681001514820633e-11	1.2646238961890305e-5
chr12-93155600-93155930	Oligo	down	-2.9092689897956507	3.568822122297608e-11	1.2648797806953298e-5
chr2-71818247-71818696	Oligo	down	-3.201149430189952	3.5690305537201466e-11	1.2649536540022632e-5
chr12-96879332-96879653	Oligo	down	-2.890628652806659	3.5698768309783795e-11	1.2652535958195124e-5
chr5-74547871-74548349	Oligo	down	-1.765853871707184	3.570256549021439e-11	1.2653881773869235e-5
chr20-15447091-15447861	Oligo	down	-1.164552670835365	3.5708416665948625e-11	1.265595557682884e-5
chr14-22545991-22546387	Oligo	down	-1.4939788602915804	3.571447454297199e-11	1.2658102639892846e-5
chr12-68830045-68830489	Oligo	down	-1.1975355420301683	3.571959730039734e-11	1.2659918273193328e-5
chr6-162553849-162554094	Oligo	down	-3.472416838031857	3.5727153805949426e-11	1.2662596487673628e-5
chr13-93971650-93972064	Oligo	down	-1.769646219829338	3.573156747394252e-11	1.2664160801952075e-5
chr16-23879107-23879380	Oligo	down	-1.8543046062504271	3.5733826891564145e-11	1.2664961596042624e-5
chr8-10021870-10022164	Oligo	down	-3.4647071016184574	3.5733972492032317e-11	1.2665013200488555e-5
chr1-52706213-52706573	Oligo	down	-2.2155972402984085	3.5734165282260394e-11	1.2665081530165142e-5
chr5-57750323-57751010	Oligo	down	-1.4226400896560154	3.573687767416851e-11	1.2666042869667174e-5
chr14-72204850-72205176	Oligo	down	-1.9434943739527633	3.574600007250486e-11	1.2669276075697536e-5
chr15-64578418-64578842	Oligo	down	-1.8636711964032369	3.5747110451652e-11	1.266966962182676e-5
chr13-31762895-31763388	Oligo	down	-1.8597944925695424	3.574940042103984e-11	1.2670481244227044e-5
chr6-15603770-15604171	Oligo	down	-2.17249691050083	3.575105879552106e-11	1.2671069013602553e-5
chr1-161261359-161261608	Oligo	down	-1.8723457658056613	3.5756138841900803e-11	1.2672869509040693e-5
chr14-78231783-78232205	Oligo	down	-1.934262959634919	3.5759309457114963e-11	1.2673993254337972e-5
chr7-55056827-55057042	Oligo	down	-2.0897082285531106	3.5766816084006046e-11	1.2676653790573842e-5
chr16-86682412-86682897	Oligo	down	-2.420014231148232	3.577344125751977e-11	1.2679001917696443e-5
chr2-17115521-17115823	Oligo	down	-3.452629608545214	3.5773545967713623e-11	1.2679039029606902e-5
chr15-101624870-101625432	Oligo	down	-2.132456127916792	3.577384152179956e-11	1.2679143781363807e-5
chr1-17788574-17788812	Oligo	down	-3.414339629127978	3.5781738939771636e-11	1.2681942823728562e-5
chr3-68470899-68471420	Oligo	down	-1.8105207774433247	3.578436692885114e-11	1.2682874248758065e-5
chr2-106714485-106715331	Oligo	down	-1.5511262643495214	3.5799024930462934e-11	1.2688069410979324e-5
chr5-146544865-146545185	Oligo	down	-2.566809754254118	3.580299073104682e-11	1.2689474989851267e-5
chr4-158783082-158783418	Oligo	down	-1.5205745042385512	3.580329996999312e-11	1.2689584591864811e-5
chr5-158699670-158700138	Oligo	down	-1.8842415804458557	3.5803521183676307e-11	1.2689662995524478e-5
chr16-30964036-30964269	Oligo	down	-2.044211982033146	3.580658067692869e-11	1.269074735642045e-5
chr1-167602055-167602333	Oligo	down	-2.555979792125081	3.581366387010313e-11	1.2693257817161302e-5
chr11-71058544-71058805	Oligo	down	-3.477983919637631	3.5815896087216516e-11	1.2694048970711716e-5
chr2-158673373-158673604	Oligo	down	-1.8430808068757587	3.582431338866165e-11	1.2697032272776405e-5
chr10-114497077-114497381	Oligo	down	-2.1991825976216033	3.5835139395640695e-11	1.2700869280299954e-5
chr4-113300400-113300767	Oligo	down	-1.979642112937913	3.5838571754969953e-11	1.2702085794255226e-5
chr1-235116374-235116605	Oligo	down	-3.436968095134187	3.584119291458434e-11	1.2703014798751554e-5
chr9-99138561-99138976	Oligo	down	-1.6799368495683793	3.5842207719078004e-11	1.270337447083422e-5
chr2-19439367-19440002	Oligo	down	-1.8320831779010316	3.5844451925693196e-11	1.2704169873763813e-5
chr3-131172044-131172401	Oligo	down	-1.8445308691747015	3.584557106165084e-11	1.2704566523525598e-5
chr6-117711325-117711682	Oligo	down	-3.3476882066749427	3.584871696620064e-11	1.270568151074566e-5
chr1-236041889-236042463	Oligo	down	-1.915873737065064	3.5858815885446705e-11	1.2709260820199448e-5
chr6-45548871-45549334	Oligo	down	-1.7476772638819795	3.586549420205241e-11	1.2711627782562425e-5
chr17-59068841-59069150	Oligo	down	-2.755080956397024	3.5872341477787744e-11	1.2714054628264922e-5
chr4-46981669-46982157	Oligo	down	-2.072651016029164	3.587423331749818e-11	1.2714725143554292e-5
chr9-94628434-94628673	Oligo	down	-2.4291730878374382	3.5880913414648865e-11	1.2717092736986923e-5
chr14-55509774-55510395	Oligo	down	-1.7625208878997145	3.5883903395693776e-11	1.2718152461018766e-5
chr12-121697267-121697476	Oligo	down	-2.284748822272866	3.5887024446895046e-11	1.2719258639590776e-5
chr20-8339199-8339503	Oligo	down	-2.1680417513535977	3.5893266904997496e-11	1.2721471122803735e-5
chr14-94010722-94010944	Oligo	down	-3.4230474741526704	3.5893893726857295e-11	1.27216932841414e-5
chr20-42312274-42312940	Oligo	down	-2.61481496925708	3.5898531816606464e-11	1.2723337139100749e-5
chr15-80953349-80953668	Oligo	down	-2.0253238843897643	3.5898726108102866e-11	1.272340600086436e-5
chr15-80795297-80795689	Oligo	down	-1.9214528138213391	3.589952977722679e-11	1.2723690841293604e-5
chr11-61177951-61178342	Oligo	down	-3.0901170571740604	3.590776656630657e-11	1.2726610165263204e-5
chr6-118067738-118068252	Oligo	down	-1.7206362318764494	3.590985787475418e-11	1.2727351377259747e-5
chr17-29434546-29434908	Oligo	down	-2.004369489884623	3.593375496838287e-11	1.27358211046691e-5
chr20-50844679-50844878	Oligo	down	-2.4227918604316665	3.594387515558975e-11	1.2739407952019896e-5
chr8-126068621-126069211	Oligo	down	-1.3248961744255117	3.5947618035548336e-11	1.274073452224922e-5
chr2-95330987-95331261	Oligo	down	-1.6491188988451202	3.5953599177078915e-11	1.2742854388336194e-5
chr7-70072261-70072479	Oligo	down	-3.095938813199326	3.5960259080472064e-11	1.2745214824596313e-5
chr14-61122496-61122748	Oligo	down	-2.809879106233627	3.596307707287394e-11	1.2746213591553344e-5
chr16-3143973-3144172	Oligo	down	-1.617507271379921	3.596555982209666e-11	1.2747093539946608e-5
chr7-69906777-69907154	Oligo	down	-1.834900047090735	3.59666789743179e-11	1.274749019547262e-5
chr6-161476731-161476994	Oligo	down	-2.81213791833538	3.5966970195295755e-11	1.2747593411467698e-5
chr2-94756647-94756852	Oligo	down	-2.823655368876707	3.5967707903015666e-11	1.274785487352633e-5
chr2-54904824-54905154	Oligo	down	-1.9390553891772435	3.597122812200355e-11	1.2749102527141107e-5
chr2-171273914-171274297	Oligo	down	-2.9259455710766904	3.597777326220025e-11	1.2751422288455323e-5
chr20-46188837-46189036	Oligo	down	-3.320954588675039	3.598441446632122e-11	1.2753776097225898e-5
chr11-117271847-117272062	Oligo	down	-2.862896713940417	3.600082343372581e-11	1.275959184549827e-5
chr14-56289933-56290403	Oligo	down	-1.9675950959499109	3.600685883626702e-11	1.2761730943043938e-5
chr13-65843200-65843869	Oligo	down	-1.1993513677561878	3.600874990390585e-11	1.276240118469183e-5
chr2-24660748-24661050	Oligo	down	-3.1406330075711777	3.6020920673387726e-11	1.2766714809665448e-5
chr1-12756624-12757022	Oligo	down	-2.791572865566794	3.602167170070461e-11	1.2766980992522232e-5
chr5-65737773-65738478	Oligo	down	-1.1108320100929152	3.60227933031238e-11	1.2767378516459651e-5
chr8-3710508-3711010	Oligo	down	-1.5314326479410203	3.6047935421777344e-11	1.2776289511863436e-5
chr14-79136476-79136929	Oligo	down	-2.1347104306950717	3.605664711823432e-11	1.2779377154880198e-5
chr11-75532366-75532565	Oligo	down	-1.586394749457824	3.606104947302672e-11	1.2780937459477496e-5
chr2-200148364-200148926	Oligo	down	-2.691761926225407	3.606510979443471e-11	1.2782376538892525e-5
chr2-10009862-10010220	Oligo	down	-1.3839272012091248	3.6065590723213876e-11	1.278254699207508e-5
chr21-35818546-35819054	Oligo	down	-1.8018498111859376	3.607834705982502e-11	1.2787068156678482e-5
chr6-13175385-13175617	Oligo	down	-2.7004512683721256	3.6092730752106586e-11	1.279216609681538e-5
chr2-197058604-197059149	Oligo	down	-1.87466026643357	3.609435775176123e-11	1.2792742746167973e-5
chr9-14924357-14924839	Oligo	down	-2.8428143555268592	3.609628057241189e-11	1.2793424241877084e-5
chr12-42462535-42462785	Oligo	down	-2.7959413605513763	3.609669270874167e-11	1.2793570313295766e-5
chr7-29423113-29423511	Oligo	down	-1.917259340805498	3.609848467008467e-11	1.2794205429194758e-5
chr2-69858881-69859131	Oligo	down	-3.1356659273284144	3.610195859230329e-11	1.2795436674077091e-5
chr1-109198135-109198523	Oligo	down	-1.2173269730335248	3.611319701663204e-11	1.279941985261981e-5
chr5-11833361-11833761	Oligo	down	-1.7745385886866163	3.6121272025006534e-11	1.280228183746294e-5
chr9-87882775-87883134	Oligo	down	-1.530066532290232	3.612482682882446e-11	1.280354174880611e-5
chr5-8400678-8401294	Oligo	down	-1.3621933831164146	3.6130272209875125e-11	1.2805471727984994e-5
chr1-177126267-177126472	Oligo	down	-2.3384734903583224	3.6133577921007935e-11	1.2806643354653237e-5
chr8-99569207-99569569	Oligo	down	-2.68373006234252	3.614417366755668e-11	1.2810398752123778e-5
chr2-119768312-119768765	Oligo	down	-2.752314522558102	3.6158781899236886e-11	1.2815576274637036e-5
chr2-17320904-17321265	Oligo	down	-2.2652230961404554	3.6165303081670546e-11	1.2817887544721084e-5
chr17-35659903-35660439	Oligo	down	-2.0201996105772744	3.6173633756737194e-11	1.282084014423158e-5
chr7-95807197-95807663	Oligo	down	-1.82856547096434	3.618172983107389e-11	1.2823709595378364e-5
chr4-187176556-187177114	Oligo	down	-1.7215433470234278	3.618516577719811e-11	1.282492738058344e-5
chr1-175935397-175935737	Oligo	down	-2.397093774832121	3.618809920180232e-11	1.2825967059598788e-5
chr3-143260785-143261221	Oligo	down	-1.7149268368166184	3.61930723211486e-11	1.282772965742309e-5
chr2-17857082-17857467	Oligo	down	-1.997466621098712	3.619531185836531e-11	1.2828523405401126e-5
chr12-8234034-8234255	Oligo	down	-1.5918824371693447	3.6210994434148086e-11	1.2834081702322938e-5
chr16-9868677-9868968	Oligo	down	-3.2989682843479953	3.6213076527294264e-11	1.2834819648186267e-5
chr20-51508192-51508503	Oligo	down	-2.427828378031979	3.622024716320331e-11	1.2837361100818332e-5
chr2-224931066-224931917	Oligo	down	-1.3381875809863333	3.6223282831341525e-11	1.283843701749822e-5
chr18-7979707-7980080	Oligo	down	-1.353710541124872	3.622423733511039e-11	1.28387753174965e-5
chr3-128317804-128318015	Oligo	down	-1.7973225195979174	3.622580343092279e-11	1.2839330381004811e-5
chr11-95346246-95346976	Oligo	down	-1.331973534065952	3.6239406991454994e-11	1.2844151822946436e-5
chr15-42011953-42012177	Oligo	down	-2.970171136730918	3.624013269936285e-11	1.284440903197168e-5
chr7-36305225-36305572	Oligo	down	-1.2998599430359086	3.6255461953864496e-11	1.2849842102998426e-5
chr14-72084113-72084453	Oligo	down	-4.012381437931516	3.625669084144378e-11	1.2850277651478712e-5
chr12-130955242-130955547	Oligo	down	-2.024302804940844	3.627361611309047e-11	1.2856276390882088e-5
chr1-29371515-29372044	Oligo	down	-1.9974752321460103	3.6277301344857784e-11	1.285758252915122e-5
chr9-93009602-93009942	Oligo	down	-2.1692583730705763	3.6277728188480744e-11	1.2857733813202288e-5
chr9-99850174-99850564	Oligo	down	-2.352794281087494	3.628869290825005e-11	1.2861619984006522e-5
chr16-79258139-79258468	Oligo	down	-2.5787449417338335	3.629591908566937e-11	1.2864181121938366e-5
chr1-184595663-184595935	Oligo	down	-2.5764141996547023	3.629846396532353e-11	1.2865083090909791e-5
chr6-116268513-116268829	Oligo	down	-1.4272881244711155	3.6300304234863286e-11	1.286573532844142e-5
chr1-75172651-75173029	Oligo	down	-2.632768390522438	3.6302164327677966e-11	1.2866394591837265e-5
chr6-22070298-22071214	Oligo	down	-1.606479275082394	3.6303524712692985e-11	1.2866876746296211e-5
chr2-170995700-170996082	Oligo	down	-2.0941533185517676	3.6308497640671987e-11	1.2868639276295169e-5
chr14-34368811-34369040	Oligo	down	-3.0733645965518086	3.631757289952358e-11	1.2871855774913645e-5
chr16-4529164-4529461	Oligo	down	-1.612038535127152	3.632550521067448e-11	1.2874667184293304e-5
chr1-205612551-205613300	Oligo	down	-1.6211495999366798	3.632910219776933e-11	1.2875942046444397e-5
chr6-110214376-110214606	Oligo	down	-2.723882331451851	3.633187375200087e-11	1.2876924354552909e-5
chr12-27270212-27270719	Oligo	down	-1.8559045413884776	3.6332918659711387e-11	1.2877294695968207e-5
chr10-85936070-85936421	Oligo	down	-2.007756255879574	3.6335517024197706e-11	1.2878215621301271e-5
chr17-66507622-66507865	Oligo	down	-2.109307959422579	3.633618564686864e-11	1.287845259789142e-5
chr1-76961384-76961610	Oligo	down	-2.9698599192555646	3.6336618061764827e-11	1.2878605856540998e-5
chr6-1404263-1404556	Oligo	down	-2.9971754526046865	3.633933959538699e-11	1.2879570436095036e-5
chr18-50644842-50645087	Oligo	down	-1.4751263731914084	3.634005268403381e-11	1.287982317253868e-5
chr6-126156684-126157115	Oligo	down	-1.6089843323292392	3.6353066735536376e-11	1.2884435677742482e-5
chr4-152107659-152108182	Oligo	down	-1.13327601801445	3.6362334622904574e-11	1.2887720448722954e-5
chr5-14199927-14200407	Oligo	down	-1.3649653356109743	3.6366638330682566e-11	1.288924579035217e-5
chr14-77911899-77912328	Oligo	down	-2.011101134497265	3.636823407615932e-11	1.2889811362442769e-5
chr10-16758006-16758432	Oligo	down	-1.7605164044645232	3.6373036727467745e-11	1.2891513542132756e-5
chr9-90571634-90572062	Oligo	down	-2.185564005248775	3.637835116888887e-11	1.2893397113033438e-5
chr19-5225937-5226207	Oligo	down	-1.2771569135458387	3.6380549420893686e-11	1.2894176228500248e-5
chr11-116637818-116638081	Oligo	down	-3.203971823322841	3.638342336507661e-11	1.2895194826167277e-5
chr15-62726811-62727228	Oligo	down	-1.8023462923703488	3.638558519715441e-11	1.289596103350145e-5
chr1-244145081-244145619	Oligo	down	-1.6783314498204414	3.639010886124163e-11	1.2897564333145566e-5
chrX-57286505-57286906	Oligo	down	-2.0451074761151045	3.6394638951910006e-11	1.2899169910530705e-5
chr15-99683270-99683841	Oligo	down	-1.5900518885512631	3.6399191796593855e-11	1.2900783552507776e-5
chr8-116662526-116663208	Oligo	down	-1.0680807224371578	3.6405513938179114e-11	1.2903024277539131e-5
chr7-22344025-22344703	Oligo	down	-1.0755136517855743	3.640904812717345e-11	1.290427688247345e-5
chr2-119617207-119617659	Oligo	down	-2.111309611270009	3.641333930254771e-11	1.2905797782305472e-5
chr8-17273125-17273534	Oligo	down	-2.353668946369714	3.6428484354987676e-11	1.291116556751651e-5
chr10-68942607-68942829	Oligo	down	-2.5627194878732604	3.6430399811546125e-11	1.2911844453207236e-5
chr7-5323987-5324229	Oligo	down	-2.3779934248521837	3.6431100535725087e-11	1.2912092807374364e-5
chr1-150784507-150784833	Oligo	down	-2.147500550291694	3.6431445372537653e-11	1.2912215026161655e-5
chr5-116097528-116098028	Oligo	down	-1.7346242462597208	3.6435585869532147e-11	1.2913682521808934e-5
chr2-148252031-148252361	Oligo	down	-2.140693536967748	3.6447144422025894e-11	1.2917779161776528e-5
chr5-2116634-2117122	Oligo	down	-1.8352560102316835	3.644896747596941e-11	1.2918425297670458e-5
chr17-43810231-43810525	Oligo	down	-2.1787769182167684	3.6457238855761736e-11	1.2921356881453352e-5
chr18-76721875-76722201	Oligo	down	-2.366915606653472	3.646213100640979e-11	1.292309078194679e-5
chr19-52716090-52716452	Oligo	down	-1.8747039826039795	3.6469111770185014e-11	1.2925564939147825e-5
chr1-222552741-222553069	Oligo	down	-2.328309547612191	3.6469546814639974e-11	1.2925719129778772e-5
chr1-1444168-1444433	Oligo	down	-1.743781667232315	3.647362334469783e-11	1.2927163953944529e-5
chr1-28530467-28530793	Oligo	down	-1.7863941778823813	3.6498753843104926e-11	1.2936070830842466e-5
chr8-40313275-40314189	Oligo	down	-1.6789519736442844	3.651046933696148e-11	1.2940223094752571e-5
chr11-20616587-20617083	Oligo	down	-1.542101464392959	3.651496310480242e-11	1.2941815798419598e-5
chr2-240614416-240614718	Oligo	down	-2.5295190604145494	3.651560343476045e-11	1.2942042747364971e-5
chr10-132121496-132121722	Oligo	down	-1.6495268300871495	3.651648280765261e-11	1.2942354419102276e-5
chr16-18855138-18855480	Oligo	down	-2.7299093423659313	3.652294713376184e-11	1.294464553788354e-5
chr12-77469170-77469611	Oligo	down	-1.7310861157251147	3.652394668375426e-11	1.2944999803389605e-5
chr9-42266612-42267063	Oligo	down	-1.4887675528682722	3.652988154656685e-11	1.2947103267141955e-5
chr18-21423501-21424003	Oligo	down	-1.54452768094503	3.6540529004431154e-11	1.2950876992395511e-5
chr16-23030803-23031167	Oligo	down	-2.017689085100223	3.655677005207578e-11	1.2956633225706958e-5
chr3-133817817-133818087	Oligo	down	-3.0409529858403905	3.656181654793875e-11	1.2958421830003193e-5
chr7-743023-743340	Oligo	down	-1.8239021868987644	3.656316868216786e-11	1.2958901060177344e-5
chr3-12202914-12203336	Oligo	down	-2.7272655239714574	3.6565247314215534e-11	1.295963777934084e-5
chr3-143377721-143378027	Oligo	down	-1.892971747188135	3.6570357852283775e-11	1.296144908179568e-5
chr6-23963152-23963542	Oligo	down	-3.9046318383568472	3.6571448439885737e-11	1.2961835613306502e-5
chr3-53616412-53616651	Oligo	down	-2.5794224303197018	3.657392819005131e-11	1.2962714498758934e-5
chr6-18501011-18501516	Oligo	down	-2.3274253379975924	3.658152854804318e-11	1.2965408255640205e-5
chr19-16556587-16556839	Oligo	down	-2.5359987437332565	3.6595180923432445e-11	1.2970246998787549e-5
chr7-156384224-156384578	Oligo	down	-2.058550369717312	3.660281214450218e-11	1.2972951694315186e-5
chr8-8808822-8809021	Oligo	down	-2.0585133177817925	3.661177513711802e-11	1.2976128402973054e-5
chr8-24779566-24779876	Oligo	down	-2.651409086985675	3.66156135496007e-11	1.2977488832317228e-5
chr10-119900357-119900618	Oligo	down	-2.5884788307146795	3.6631257548084474e-11	1.298303345647984e-5
chr14-36419678-36420070	Oligo	down	-2.9229111990030807	3.663144952642739e-11	1.2983101498404026e-5
chr1-231176000-231176277	Oligo	down	-2.379832355726797	3.6634508938786766e-11	1.29841858306295e-5
chr6-139804187-139804852	Oligo	down	-1.266469701606148	3.6639093538383273e-11	1.2985810727341492e-5
chr2-79393509-79394061	Oligo	down	-1.5862146456317698	3.6649572000271835e-11	1.2989524556196344e-5
chr12-14489804-14490264	Oligo	down	-1.9619993173089705	3.665672621343663e-11	1.2992060188197276e-5
chr15-44559213-44559420	Oligo	down	-2.368689225465042	3.666258776708308e-11	1.299413766934842e-5
chr4-184889898-184890517	Oligo	down	-1.4031052729536997	3.6670040692548765e-11	1.2996779172456596e-5
chr7-131919941-131920325	Oligo	down	-3.0235241389205223	3.66759666756865e-11	1.2998879489030187e-5
chr15-98320144-98320791	Oligo	down	-2.1940011726665163	3.6683162632503965e-11	1.3001429916025216e-5
chr9-127353744-127354090	Oligo	down	-1.4539117796571368	3.67071887463185e-11	1.3009945371413934e-5
chr12-95259386-95259686	Oligo	down	-4.59803686648267	3.672377112988766e-11	1.3015822582710433e-5
chr15-42521359-42521821	Oligo	down	-2.792380701520644	3.672430040443693e-11	1.3016010170842555e-5
chr5-171220136-171220577	Oligo	down	-2.1975438955702806	3.6724795597926426e-11	1.3016185679795074e-5
chr16-65797339-65798252	Oligo	down	-1.1211950114569629	3.672573860403184e-11	1.3016519904733984e-5
chr5-98069711-98070402	Oligo	down	-1.3324575871015747	3.673110041897619e-11	1.301842026599564e-5
chr18-41429324-41429968	Oligo	down	-1.2929797081032484	3.6732484305851535e-11	1.3018910750101432e-5
chr2-85058736-85059054	Oligo	down	-1.7545940684756585	3.6755179090533496e-11	1.3026954349162334e-5
chr9-68533423-68534080	Oligo	down	-1.4628537309785674	3.6765583188266407e-11	1.3030641821501322e-5
chr21-38424287-38424876	Oligo	down	-1.4858995000771555	3.678019556917607e-11	1.3035820814605227e-5
chr12-130760692-130760989	Oligo	down	-2.261839748109402	3.678055944927032e-11	1.3035949782807632e-5
chr3-126466803-126467230	Oligo	down	-1.7471671580670716	3.6785193207869726e-11	1.303759210269923e-5
chr15-67963819-67964032	Oligo	down	-3.8669456670071702	3.6789930831182856e-11	1.3039271234841983e-5
chr2-178058941-178059452	Oligo	down	-1.5567060572669726	3.6795562120217656e-11	1.3041267104458142e-5
chr3-149669884-149670313	Oligo	down	-2.1603918876264316	3.681454599212008e-11	1.3047995463257158e-5
chr5-7457227-7457677	Oligo	down	-1.948358686741151	3.681538305929095e-11	1.3048292140789197e-5
chr7-82338616-82339009	Oligo	down	-2.0307125375965702	3.683247010656084e-11	1.3054348217517825e-5
chr3-124915198-124915798	Oligo	down	-1.787719912988011	3.684492880019147e-11	1.305876389000786e-5
chr14-72651233-72651448	Oligo	down	-2.127907125961072	3.685720704420095e-11	1.3063115606640922e-5
chr20-44336787-44336991	Oligo	down	-3.0688866719133987	3.6859990615574167e-11	1.3064102173924876e-5
chr16-3773758-3774108	Oligo	down	-1.450997069971064	3.6866523282926815e-11	1.3066417514551335e-5
chr8-56713790-56714445	Oligo	down	-1.0683061678737236	3.688172722757143e-11	1.3071806172632003e-5
chr2-124241994-124242308	Oligo	down	-2.701434279460297	3.688536440121511e-11	1.3073095277900664e-5
chr15-96860421-96860974	Oligo	down	-2.6337217325254336	3.688901680283747e-11	1.307438978034567e-5
chr8-88451836-88452437	Oligo	down	-1.7922332390631976	3.6899326208059035e-11	1.3078043691291324e-5
chr9-93466440-93466721	Oligo	down	-1.8865657099228397	3.6904567737059145e-11	1.307990142020719e-5
chr12-76719011-76719898	Oligo	down	-1.064285192298566	3.691398250998369e-11	1.3083238251100968e-5
chr11-86030657-86031125	Oligo	down	-1.8704832216579432	3.6915635591198935e-11	1.3083824144410683e-5
chr11-118551318-118551688	Oligo	down	-1.855988933800734	3.6916344903823513e-11	1.308407554253765e-5
chr11-67817550-67818051	Oligo	down	-1.4379136730322677	3.691717510521473e-11	1.308436978666573e-5
chr10-119217493-119217919	Oligo	down	-1.7081170840136268	3.691847461486822e-11	1.308483036537467e-5
chr1-15301212-15301552	Oligo	down	-5.18576440728973	3.692467439024202e-11	1.3087027720761528e-5
chr6-36752022-36752308	Oligo	down	-2.024902495521566	3.692574459639489e-11	1.308740702857726e-5
chr14-61298108-61298442	Oligo	down	-2.922806481546753	3.6926514531802674e-11	1.3087679912934165e-5
chr10-101876932-101877303	Oligo	down	-1.701670278170026	3.693588144656776e-11	1.3090999781699778e-5
chr14-100208102-100208334	Oligo	down	-1.5248040174915816	3.6937514772634413e-11	1.3091578673290952e-5
chr18-36414872-36415171	Oligo	down	-1.7992563674381454	3.693840123238229e-11	1.3091892856787091e-5
chr3-27125661-27126229	Oligo	down	-1.695866393587869	3.694168325335275e-11	1.3093056087069549e-5
chr1-19170162-19170458	Oligo	down	-2.617722318904015	3.6945458677626766e-11	1.3094394191817868e-5
chr20-2888269-2888472	Oligo	down	-2.73362756003937	3.695291320197277e-11	1.30970362616092e-5
chr14-51706088-51706650	Oligo	down	-1.7884600827166457	3.695522775329414e-11	1.3097856596461274e-5
chr4-141065746-141066158	Oligo	down	-1.770619974660935	3.6963017074296e-11	1.310061732655736e-5
chr8-6582659-6582998	Oligo	down	-2.210354956309809	3.6972218974326935e-11	1.3103878709975823e-5
chr7-24809289-24809988	Oligo	down	-1.2469042257071234	3.6974329191642646e-11	1.3104626623747943e-5
chr11-44381408-44381623	Oligo	down	-2.9873683211672724	3.698294808437438e-11	1.310768137480439e-5
chr1-24350725-24350963	Oligo	down	-2.16223565535266	3.699065494580708e-11	1.3110412879167672e-5
chr3-122457653-122457966	Oligo	down	-2.901372913901299	3.69941489471576e-11	1.3111651240596332e-5
chr10-13026795-13027230	Oligo	down	-2.717164399925297	3.6994907948617966e-11	1.3111920249688925e-5
chr7-33009449-33009673	Oligo	down	-2.3009070166124292	3.699866152483259e-11	1.311325061093879e-5
chr7-120782901-120783215	Oligo	down	-2.435033972593426	3.700108173411713e-11	1.3114108393614465e-5
chr14-103859517-103860016	Oligo	down	-1.2733203946746658	3.7004215792386066e-11	1.3115219182216433e-5
chr16-11205799-11206125	Oligo	down	-1.5377731699554644	3.70084826817157e-11	1.3116731474467088e-5
chr5-63888645-63889172	Oligo	down	-1.86598772498311	3.7009684782495174e-11	1.3117157529035851e-5
chr1-222918885-222919402	Oligo	down	-1.863828858822187	3.7014224276331463e-11	1.311876643913878e-5
chr9-134586030-134586527	Oligo	down	-1.9705435423176112	3.7019473400840226e-11	1.3120626860092797e-5
chr15-98125339-98125779	Oligo	down	-1.5742939630823378	3.702171487445617e-11	1.3121421294379128e-5
chr7-29770396-29770712	Oligo	down	-4.962650012208906	3.7034414535089944e-11	1.3125922371599254e-5
chr2-100920928-100921224	Oligo	down	-1.9177225579251505	3.703569795027522e-11	1.3126377246026295e-5
chr3-101313227-101313480	Oligo	down	-4.836994709134364	3.7035920039616865e-11	1.3126455960041207e-5
chr10-92892269-92892732	Oligo	down	-1.850446490769063	3.704312815404782e-11	1.31290106959984e-5
chr2-213587009-213587442	Oligo	down	-2.019788588407758	3.7044311023289887e-11	1.3129429934429518e-5
chr5-90311263-90311731	Oligo	down	-2.202173845777395	3.7050791992371426e-11	1.3131726951896246e-5
chr7-122689596-122690084	Oligo	down	-1.177241091952037	3.706056274521079e-11	1.3135189950971334e-5
chr9-134752105-134752316	Oligo	down	-4.250147303402639	3.7071469638917054e-11	1.3139055626773176e-5
chr6-13760208-13760524	Oligo	down	-2.50025824618515	3.707366052022341e-11	1.3139832129880182e-5
chr3-130991123-130991435	Oligo	down	-1.940582591859312	3.7078895626946654e-11	1.3141687582580568e-5
chr15-87590376-87590775	Oligo	down	-2.203395919345902	3.708271494895996e-11	1.3143041245785132e-5
chr18-43080454-43080891	Oligo	down	-2.2636304231216613	3.708533905086421e-11	1.3143971293102543e-5
chr1-232474926-232475282	Oligo	down	-2.970774544319414	3.709197392765508e-11	1.3146322859309152e-5
chr9-132914721-132915191	Oligo	down	-1.4235777283002695	3.7092144076387895e-11	1.314638316427378e-5
chr1-18374518-18374737	Oligo	down	-3.68290803070594	3.711643961468675e-11	1.3154994110435351e-5
chr4-88620573-88621021	Oligo	down	-1.6323735156716208	3.7118072932224545e-11	1.3155572999003684e-5
chr2-38293507-38293891	Oligo	down	-3.270712303997998	3.7119746560521997e-11	1.3156166174713008e-5
chr14-59306504-59306886	Oligo	down	-1.7459340002591812	3.7125917563164485e-11	1.3158353332324572e-5
chr8-122942422-122942815	Oligo	down	-1.2006732233886046	3.7129796567476594e-11	1.3159728148427893e-5
chr2-227098272-227098760	Oligo	down	-2.6046653868942062	3.7136654933766694e-11	1.3162158924900263e-5
chr3-43442805-43443229	Oligo	down	-2.195146196989806	3.716376092783963e-11	1.3171765966849562e-5
chr15-98744166-98744720	Oligo	down	-1.3333645899148578	3.7187814953250216e-11	1.3180291314805707e-5
chr14-100909285-100909502	Oligo	down	-2.424683504595716	3.7195518495534975e-11	1.3183021642779986e-5
chr5-45136454-45137288	Oligo	down	-1.5556338021214278	3.720140244657633e-11	1.3185107062127816e-5
chr1-27335933-27336149	Oligo	down	-1.625106299711836	3.720487077768535e-11	1.318633632538113e-5
chr5-148509398-148509855	Oligo	down	-2.863097716658994	3.720898077520749e-11	1.3187793011252913e-5
chr5-178389715-178390023	Oligo	down	-2.051441685325184	3.7209150746894805e-11	1.3187853253468192e-5
chr7-100725688-100726139	Oligo	down	-2.8957749156088344	3.722514228163967e-11	1.319352105317014e-5
chr6-153860933-153861427	Oligo	down	-1.88807269199533	3.722795336273301e-11	1.3194517370586644e-5
chr6-122415654-122415990	Oligo	down	-2.274806657941338	3.7253961456607174e-11	1.3203735289258e-5
chr12-95291730-95292094	Oligo	down	-1.6389749486169514	3.726008430595421e-11	1.3205905380137818e-5
chr7-157961762-157962019	Oligo	down	-2.2618788219533306	3.7265376230002536e-11	1.3207780970318651e-5
chr11-94562982-94563389	Oligo	down	-1.7266238140649692	3.726653014650889e-11	1.3208189947176414e-5
chr11-77047082-77047465	Oligo	down	-1.2023474872995323	3.726898687464429e-11	1.32090606730458e-5
chr9-4879124-4879325	Oligo	down	-2.4574351438166735	3.7269039363342753e-11	1.3209079276352755e-5
chr11-15294065-15294467	Oligo	down	-1.9473350225747237	3.727657431112904e-11	1.321174985022191e-5
chr5-62389176-62389491	Oligo	down	-1.779965756082734	3.72768575094735e-11	1.3211850222795143e-5
chr10-133442816-133443090	Oligo	down	-2.895762544853188	3.7280097386516126e-11	1.321299851621598e-5
chr1-223610229-223610750	Oligo	down	-1.5322104140353168	3.72810554897813e-11	1.3213338091965737e-5
chr1-116613855-116614217	Oligo	down	-1.688611637598731	3.729884168823203e-11	1.3219641965351636e-5
chr4-39232222-39232594	Oligo	down	-2.391557413718158	3.729972794420271e-11	1.3219956076624044e-5
chr8-120120459-120120718	Oligo	down	-2.8622384599614543	3.7303421043789184e-11	1.3221265003444982e-5
chr1-193497504-193498160	Oligo	down	-1.5758953631386703	3.732207513063298e-11	1.3227876478174592e-5
chr14-79316914-79317488	Oligo	down	-2.076554772361032	3.7334253447793515e-11	1.323219277823422e-5
chr9-99901435-99901983	Oligo	down	-1.5415049971698247	3.7340754542817566e-11	1.3234496928838118e-5
chr7-86583442-86583981	Oligo	down	-1.2763249074639162	3.734249583747712e-11	1.3235114087197828e-5
chr8-121831029-121831494	Oligo	down	-2.418463259947039	3.7342686390632e-11	1.3235181623999744e-5
chr22-46030631-46031061	Oligo	down	-1.153557627678766	3.734589084610782e-11	1.3236317363131765e-5
chr6-47232730-47233078	Oligo	down	-1.7015483198893189	3.7354132093711543e-11	1.3239238267313714e-5
chr2-110973712-110974127	Oligo	down	-2.04942571727205	3.735625198143044e-11	1.3239989608518485e-5
chr9-91403130-91403541	Oligo	down	-2.149907539609347	3.735688506879881e-11	1.3240213990509017e-5
chr15-64731156-64731577	Oligo	down	-1.011401083587736	3.7365311068922534e-11	1.324320037560287e-5
chr14-69090241-69090467	Oligo	down	-2.8503331947867334	3.7386459265720506e-11	1.3250695825252992e-5
chr3-152305060-152305502	Oligo	down	-1.753614225353858	3.7396145909202846e-11	1.325412901386922e-5
chr2-96714213-96714472	Oligo	down	-2.0849429738380443	3.7399063213988817e-11	1.3255162979617989e-5
chr3-161293198-161293639	Oligo	down	-2.040867510389208	3.74039589822143e-11	1.3256898162271302e-5
chr16-80519004-80519471	Oligo	down	-2.510179669220338	3.740454720916435e-11	1.3257106644608075e-5
chr8-28722935-28723165	Oligo	down	-2.790383075299638	3.7405739392351396e-11	1.3257529184134143e-5
chr18-45253045-45253465	Oligo	down	-1.7238133724708464	3.740725263325933e-11	1.3258065514542936e-5
chr11-57972138-57972818	Oligo	down	-1.3817367709105377	3.741495223926269e-11	1.326079444740068e-5
chr7-48404969-48405312	Oligo	down	-1.858679420427963	3.7416480985583905e-11	1.3261336273315578e-5
chr10-34937466-34937947	Oligo	down	-2.213693043982027	3.742299529237274e-11	1.3263645106499208e-5
chr12-117476379-117476634	Oligo	down	-3.4558460464585075	3.7434554568345956e-11	1.3267742002886016e-5
chr10-25694355-25694675	Oligo	down	-2.2444598708095578	3.7439358619593615e-11	1.3269444678749468e-5
chr13-30636714-30637083	Oligo	down	-2.4318655646003187	3.744041143156367e-11	1.3269817821631952e-5
chr8-59284517-59285219	Oligo	down	-1.008202376002262	3.744177314294709e-11	1.3270300446189022e-5
chr16-11031121-11031402	Oligo	down	-2.3222140383242733	3.744911604729931e-11	1.327290295506406e-5
chr10-43094927-43095173	Oligo	down	-1.5393466082490184	3.7455983830709326e-11	1.3275337069199154e-5
chr3-197028683-197028919	Oligo	down	-1.3711177272395902	3.745792657205825e-11	1.3276025625301746e-5
chr13-40779062-40779309	Oligo	down	-2.4864645285695275	3.7458518456436934e-11	1.327623540392266e-5
chr11-110513003-110513546	Oligo	down	-1.5400777963647974	3.745971405015952e-11	1.3276659152227786e-5
chr17-64231671-64232038	Oligo	down	-1.7296212598755285	3.7460551874058367e-11	1.327695609796314e-5
chr9-37528990-37529518	Oligo	down	-1.4095718501917185	3.748238300995797e-11	1.3284693598304354e-5
chr5-133673038-133673430	Oligo	down	-2.448116832929596	3.7485695060224255e-11	1.3285867471719984e-5
chr2-121065691-121065936	Oligo	down	-2.613934542464226	3.7487004272495525e-11	1.3286331489279226e-5
chr15-73253799-73254146	Oligo	down	-2.96281420735104	3.748914593068702e-11	1.3287090546483746e-5
chr8-130791214-130791463	Oligo	down	-1.8553876975890935	3.749591198593013e-11	1.3289488605613286e-5
chr15-50502165-50502428	Oligo	down	-3.2317464379734018	3.7509018614627413e-11	1.329413392248932e-5
chr2-984424-984768	Oligo	down	-2.635317523582274	3.751329811979255e-11	1.3295650686107474e-5
chr6-158679930-158680319	Oligo	down	-2.8888610630750895	3.752265692864464e-11	1.3298967681934876e-5
chr17-54842724-54843372	Oligo	down	-3.199534403009946	3.7525881027017056e-11	1.330011038300052e-5
chr2-2560253-2560604	Oligo	down	-1.6346124344107094	3.7537122142908136e-11	1.3304094515500215e-5
chr1-155401449-155401674	Oligo	down	-2.3881428008007557	3.753880976739172e-11	1.3304692651807807e-5
chr6-14880048-14880405	Oligo	down	-1.767625421998003	3.75393523924878e-11	1.3304884971707488e-5
chr20-3916516-3916727	Oligo	down	-3.478961882448786	3.7540420391326485e-11	1.3305263497195892e-5
chr17-56244377-56244798	Oligo	down	-2.7689265539319763	3.754050423453364e-11	1.3305293213324586e-5
chr8-144933532-144934099	Oligo	down	-1.8431355265262983	3.7544525780831966e-11	1.330671854987137e-5
chr1-67416050-67416411	Oligo	down	-2.415598804478237	3.7545292198755997e-11	1.3306990187544097e-5
chr3-147980519-147981043	Oligo	down	-1.993266299508103	3.7547659314903925e-11	1.3307829152684828e-5
chr1-25486747-25487142	Oligo	down	-1.5989382089076107	3.7552141531456794e-11	1.3309417762286574e-5
chr18-11816246-11816507	Oligo	down	-4.1100456541818575	3.755351386494902e-11	1.3309904151584558e-5
chr5-107868454-107868773	Oligo	down	-1.6608799050843377	3.755351829304915e-11	1.3309905721013945e-5
chr1-163561581-163562050	Oligo	down	-1.7467930392361857	3.755892376693806e-11	1.331182155609702e-5
chr7-33716624-33716901	Oligo	down	-2.454908836280828	3.7560576434731596e-11	1.3312407302879748e-5
chr7-48384315-48384805	Oligo	down	-1.4446440386087804	3.756074338057981e-11	1.3312466472661998e-5
chr15-38942696-38943183	Oligo	down	-1.7451869029639466	3.7576233513382e-11	1.3317956562980416e-5
chr11-40763964-40764668	Oligo	down	-1.5094943208535103	3.758186270767938e-11	1.3319951690169265e-5
chr12-64795059-64795442	Oligo	down	-2.231041807995295	3.7591500195270546e-11	1.3323367456708766e-5
chr18-56523236-56523801	Oligo	down	-1.618164482295123	3.760917911479907e-11	1.3329633307762664e-5
chr1-50349193-50349555	Oligo	down	-1.8728898763632609	3.7619065987685263e-11	1.333313746268535e-5
chr2-233177282-233177647	Oligo	down	-2.8893856471223804	3.763278143720999e-11	1.333799856088315e-5
chr9-2690349-2690786	Oligo	down	-2.2696091911715266	3.7635023077602875e-11	1.33387930542794e-5
chr10-7810132-7810348	Oligo	down	-2.007478555779381	3.763566728508e-11	1.333902137751448e-5
chr20-36446793-36447000	Oligo	down	-2.144603905080261	3.764024343297399e-11	1.3340643278731804e-5
chr2-51623-51898	Oligo	down	-3.183001858670802	3.7642011049676903e-11	1.3341269766281736e-5
chr1-172332252-172332875	Oligo	down	-1.566827780794548	3.764409730787773e-11	1.3342009188344564e-5
chr5-133723248-133724016	Oligo	down	-1.6357308684762395	3.7646710465141056e-11	1.334293535660762e-5
chr1-107633505-107633871	Oligo	down	-2.166807565378895	3.765039586575745e-11	1.3344241554721083e-5
chr2-191318123-191318472	Oligo	down	-2.068591247504032	3.765771099908821e-11	1.3346834220851836e-5
chr15-41839706-41839909	Oligo	down	-2.742000734863879	3.7660991944669456e-11	1.3347997069989472e-5
chr20-42373490-42373954	Oligo	down	-2.1448754306364632	3.766803133436652e-11	1.3350492005682854e-5
chr11-77724606-77724897	Oligo	down	-2.329220535602932	3.76707911979561e-11	1.335147017033559e-5
chr19-28898869-28899110	Oligo	down	-2.8499767866116263	3.7670922672335426e-11	1.3351516768142483e-5
chr10-86797173-86797520	Oligo	down	-1.8883322937664548	3.768164640847283e-11	1.3355317528322985e-5
chr7-29627728-29627962	Oligo	down	-3.479180611016238	3.768250995933912e-11	1.3355623592338769e-5
chr11-687044-687347	Oligo	down	-1.3308529478969433	3.7683144200610594e-11	1.3355848383301407e-5
chr16-66116185-66116656	Oligo	down	-2.7533784243851622	3.768591708052108e-11	1.3356831161263684e-5
chr1-107746720-107747173	Oligo	down	-1.755240195938741	3.7689862781702926e-11	1.335822961640506e-5
chr5-66894772-66895077	Oligo	down	-2.8304496163255974	3.7691371037509304e-11	1.3358764179969236e-5
chr20-41451806-41452037	Oligo	down	-2.42333557971672	3.769729438464599e-11	1.3360863562278156e-5
chr8-41332862-41333401	Oligo	down	-1.884292020661479	3.770348248645835e-11	1.3363056780263e-5
chr3-43726301-43726684	Oligo	down	-2.049094390968566	3.770995833686551e-11	1.336535198354356e-5
chr4-152552605-152553028	Oligo	down	-2.115968663913966	3.7719534965863855e-11	1.3368746180276298e-5
chr10-59245077-59245578	Oligo	down	-1.3377593528140763	3.772226175368338e-11	1.3369712622049232e-5
chr3-65079333-65079781	Oligo	down	-2.131803615390466	3.7723288300963635e-11	1.3370076456069036e-5
chr2-241308471-241308982	Oligo	down	-1.8853509915009203	3.772437684077192e-11	1.3370462261790589e-5
chr1-88880525-88880921	Oligo	down	-1.7974227185974394	3.7724556691085866e-11	1.3370526005238107e-5
chr15-59436757-59437013	Oligo	down	-1.7779149433298964	3.7728982713817024e-11	1.33720946983446e-5
chrX-23692082-23692658	Oligo	down	-1.7926521488546614	3.7730059034927976e-11	1.3372476173454349e-5
chr11-88432361-88432999	Oligo	down	-1.2933881991117682	3.7731170475407134e-11	1.3372870095746172e-5
chr4-108788806-108789407	Oligo	down	-1.2257677688244688	3.773536103614935e-11	1.3374355335237232e-5
chr12-69666589-69667102	Oligo	down	-2.2116597287605444	3.7735830046854e-11	1.3374521564356228e-5
chr13-113516801-113517078	Oligo	down	-2.244503541493353	3.7736982356860715e-11	1.337492997183036e-5
chr6-70909887-70910398	Oligo	down	-1.854685914014761	3.7743048663392866e-11	1.337708002252302e-5
chr6-124984215-124984538	Oligo	down	-1.929531750148528	3.7746356012469795e-11	1.337825222971961e-5
chr4-176713794-176714854	Oligo	down	-1.015543640064577	3.7761569193996053e-11	1.3383644161582052e-5
chr22-46959318-46959520	Oligo	down	-2.185437514236594	3.776459257742936e-11	1.33847157242554e-5
chr11-126150346-126150549	Oligo	down	-2.780368130907263	3.776712447416299e-11	1.3385613091755217e-5
chr11-26852576-26853177	Oligo	down	-1.669247251380857	3.7771326284292935e-11	1.3387102318310524e-5
chr14-88212614-88213018	Oligo	down	-1.5351134896594694	3.77751305715592e-11	1.3388450652824868e-5
chr10-96442037-96442972	Oligo	down	-1.218443726128815	3.7777821092862637e-11	1.3389404240837842e-5
chr6-134134651-134135191	Oligo	down	-2.1832330914032534	3.7794606268357026e-11	1.339535332666244e-5
chr2-190191105-190191511	Oligo	down	-1.2932035490569969	3.779842591895109e-11	1.339670710632424e-5
chr6-2596687-2597128	Oligo	down	-2.0621815702624917	3.780439768094085e-11	1.3398823648067462e-5
chr5-144122248-144122899	Oligo	down	-2.155632409955553	3.7810890976817236e-11	1.3401125034458452e-5
chr2-79007235-79007668	Oligo	down	-1.5347588648553323	3.781359493876744e-11	1.3402083386172648e-5
chr18-7164669-7164973	Oligo	down	-1.7645813284191862	3.783372704028139e-11	1.340921870625173e-5
chr8-53722148-53722394	Oligo	down	-2.36456559279112	3.783813847198909e-11	1.3410782227934733e-5
chr15-29420067-29420479	Oligo	down	-2.2631912520198982	3.7841263264022365e-11	1.341188973235113e-5
chr18-49362318-49362749	Oligo	down	-2.263738771070587	3.784758228820027e-11	1.341412935249538e-5
chr17-64256802-64257265	Oligo	down	-2.783068856910747	3.7853980070753676e-11	1.3416396886576872e-5
chr1-177111869-177112152	Oligo	down	-2.074996013659308	3.785458580018168e-11	1.341661157222939e-5
chr7-43423447-43423732	Oligo	down	-3.955520660157952	3.7858502632619706e-11	1.341799979556624e-5
chr7-68488568-68489036	Oligo	down	-2.1683514501694594	3.787494211266224e-11	1.3423826358280311e-5
chr18-3139343-3139715	Oligo	down	-2.2383334244345603	3.788365996754828e-11	1.3426916183998298e-5
chr2-69017181-69017437	Oligo	down	-1.7596182446139896	3.7884993202367394e-11	1.3427388715749066e-5
chr5-113247845-113248378	Oligo	down	-1.6046909057123733	3.789327679847532e-11	1.3430324629299616e-5
chr1-38123482-38123686	Oligo	down	-3.344185455964106	3.7901692543680045e-11	1.34333073797938e-5
chr3-50013462-50013739	Oligo	down	-2.186758673129048	3.790183554895672e-11	1.3433358064438984e-5
chr18-24790450-24790976	Oligo	down	-2.3911634882124373	3.791595297968888e-11	1.3438361634826232e-5
chr20-23199236-23199797	Oligo	down	-2.0507608510355757	3.7921306623262175e-11	1.3440259099949697e-5
chr1-116721513-116721889	Oligo	down	-2.700240994256462	3.793009883512974e-11	1.3443375279640856e-5
chr2-100668414-100668659	Oligo	down	-2.497917155268368	3.793380311484684e-11	1.344468816897959e-5
chr10-107141447-107141874	Oligo	down	-1.7838757044445257	3.79429609917237e-11	1.3447933949491673e-5
chr11-62275987-62276584	Oligo	down	-1.9235053858621456	3.7942980143343817e-11	1.3447940737304631e-5
chr2-218453500-218453970	Oligo	down	-3.1458878013589686	3.795891406100756e-11	1.3453588116072604e-5
chr3-123084759-123085069	Oligo	down	-1.3143467194915637	3.7966534328308504e-11	1.3456288929310742e-5
chr3-68661587-68662117	Oligo	down	-2.5577773243011803	3.796971806655725e-11	1.3457417325739551e-5
chr6-87990730-87991131	Oligo	down	-2.285851877600108	3.798474287312976e-11	1.3462742492809014e-5
chr18-54232299-54232734	Oligo	down	-2.3281150379072386	3.7988535902420196e-11	1.346408683721528e-5
chr15-71823721-71823964	Oligo	down	-3.144576240932139	3.7988958831598477e-11	1.3464236733889292e-5
chr10-30968552-30968808	Oligo	down	-4.024978825537698	3.799141213993405e-11	1.3465106247696126e-5
chr3-119831084-119831461	Oligo	down	-2.1019658357926954	3.7994882467158074e-11	1.34663362184225e-5
chr4-113274380-113274639	Oligo	down	-1.9984933122821729	3.800104300855242e-11	1.3468519668306192e-5
chr12-3475457-3475773	Oligo	down	-3.0544636356458525	3.8003186228565114e-11	1.3469279279059191e-5
chr2-62208741-62209008	Oligo	down	-2.563185635510619	3.800566629139329e-11	1.3470158275327069e-5
chr11-86885290-86885745	Oligo	down	-2.7239909856210307	3.800627609776767e-11	1.3470374405951309e-5
chr16-73614594-73614943	Oligo	down	-2.731681899467288	3.8009025655994867e-11	1.3471348918125983e-5
chr1-151691994-151692213	Oligo	down	-2.652512841998349	3.801255025472161e-11	1.3472598124029706e-5
chr7-50615212-50615709	Oligo	down	-1.146598947826861	3.801387637975912e-11	1.3473068135896124e-5
chr3-101478171-101478433	Oligo	down	-2.744058957886089	3.801819681668039e-11	1.3474599406751949e-5
chr1-117145472-117145797	Oligo	down	-2.1258254110225216	3.8019251228487695e-11	1.3474973116656752e-5
chr14-92827909-92828313	Oligo	down	-2.046674007976045	3.802151627189961e-11	1.347577590466802e-5
chr18-46679725-46679996	Oligo	down	-1.536717206830097	3.802632049551395e-11	1.3477478641622532e-5
chr8-55252412-55252925	Oligo	down	-1.3843376701504786	3.8030036583376467e-11	1.3478795716063204e-5
chr19-48825053-48825380	Oligo	down	-2.216557138075821	3.803357581885259e-11	1.3480050109596829e-5
chr18-58815549-58816019	Oligo	down	-2.1377140682898705	3.8054009561728675e-11	1.3487292338915684e-5
chr8-120214840-120215277	Oligo	down	-2.172307108639112	3.8058726192780656e-11	1.3488964030876284e-5
chr11-124984102-124984640	Oligo	down	-1.8481678554608556	3.806489403553777e-11	1.3491150068545474e-5
chr4-89378983-89379595	Oligo	down	-1.9943287016017328	3.8065073407267134e-11	1.3491213642370654e-5
chr4-87092782-87093202	Oligo	down	-1.3878554497567417	3.806848470973264e-11	1.349242269324699e-5
chr10-100489908-100490172	Oligo	down	-2.0952617560251623	3.8073012742670113e-11	1.3494027541320854e-5
chr20-6703786-6704249	Oligo	down	-2.2016298422942224	3.8082123507831314e-11	1.3497256624263113e-5
chr2-230958998-230959329	Oligo	down	-3.095440723737255	3.808295608954992e-11	1.349755171203873e-5
chr11-116138476-116138785	Oligo	down	-3.9378667127833262	3.808323752151571e-11	1.3497651458563204e-5
chr17-63335925-63336143	Oligo	down	-3.244747944007286	3.809886040686191e-11	1.350318859970203e-5
chr7-51431667-51432490	Oligo	down	-1.0432470556424356	3.810384801523294e-11	1.3504956332798937e-5
chr15-71013533-71013970	Oligo	down	-3.0864196040041953	3.8104350818393305e-11	1.3505134538809049e-5
chr1-93653647-93654108	Oligo	down	-1.5413718855517486	3.810598461038407e-11	1.3505713595535374e-5
chr22-31695431-31695788	Oligo	down	-1.7774582541809885	3.811106351565711e-11	1.3507513686536771e-5
chr2-183060598-183060961	Oligo	down	-2.1319503473432047	3.811592511104563e-11	1.3509236757482348e-5
chr10-142856-143257	Oligo	down	-2.3518022607981957	3.813914402753318e-11	1.3517466121958447e-5
chr19-37696542-37696951	Oligo	down	-1.8632433442267289	3.814400053931905e-11	1.3519187391148155e-5
chr4-70816170-70816429	Oligo	down	-2.0148892110260084	3.814422318265361e-11	1.3519266301512004e-5
chr2-216399156-216399488	Oligo	down	-2.3006785565354058	3.815186087945665e-11	1.3521973292201425e-5
chr1-51677522-51677975	Oligo	down	-1.8997769049948192	3.8154841284228437e-11	1.3523029622162666e-5
chr3-133380911-133381152	Oligo	down	-1.6006124922541112	3.8155928911532584e-11	1.3523415104469936e-5
chr16-65967225-65967726	Oligo	down	-2.0645841042068787	3.815635644393366e-11	1.3523566632641188e-5
chr17-76017538-76017771	Oligo	down	-1.8081981372204412	3.815696917859945e-11	1.3523783801125113e-5
chr16-69936435-69936731	Oligo	down	-1.7282939971543114	3.817542255059988e-11	1.3530324137496362e-5
chr13-25155933-25156267	Oligo	down	-1.4577914335411184	3.8179933902911535e-11	1.353192307353942e-5
chr18-46459709-46459981	Oligo	down	-1.9513291402712984	3.8180712887948656e-11	1.3532199165311202e-5
chr2-64904888-64905208	Oligo	down	-2.050048593184514	3.8186668764250975e-11	1.3534310076769656e-5
chr5-154908115-154908314	Oligo	down	-2.5907752370650536	3.819157056994274e-11	1.3536047399251955e-5
chr22-17955256-17955620	Oligo	down	-1.2945244003257796	3.8197710024784216e-11	1.3538223375534146e-5
chr16-66561465-66561671	Oligo	down	-3.0251802720789867	3.820239291008745e-11	1.3539883107157744e-5
chr10-70977560-70977844	Oligo	down	-2.5424781372498453	3.8221897379345554e-11	1.3546795978674547e-5
chr1-185186758-185187236	Oligo	down	-1.717881448815635	3.82319295517476e-11	1.3550351631378145e-5
chr2-73493905-73494278	Oligo	down	-2.657477796357627	3.823237192132992e-11	1.3550508418217358e-5
chr1-113328493-113328845	Oligo	down	-2.715089773916395	3.823861077034247e-11	1.355271962227863e-5
chr9-20972804-20973246	Oligo	down	-2.6490716745752456	3.823985679468807e-11	1.355316124445732e-5
chr12-76060770-76061111	Oligo	down	-1.8171227361448832	3.8247568368727896e-11	1.3555894419086388e-5
chr9-124583303-124583799	Oligo	down	-2.6760911511216747	3.8250746440621336e-11	1.3557020807217215e-5
chr1-227454827-227455085	Oligo	down	-2.5206683805971393	3.8260919530373655e-11	1.3560626404552685e-5
chr2-80259177-80259461	Oligo	down	-2.0542133808877017	3.826669175727648e-11	1.3562672226072716e-5
chr1-37901394-37901673	Oligo	down	-2.328614575791275	3.826894206108862e-11	1.3563469790001331e-5
chr3-47100056-47100727	Oligo	down	-1.4221126713802517	3.8269961586246266e-11	1.3563831135205332e-5
chr15-28175239-28175690	Oligo	down	-1.828994839584452	3.82764713290556e-11	1.3566138350800527e-5
chr2-25939298-25939501	Oligo	down	-2.3174953952384074	3.8279366276784344e-11	1.3567164392649291e-5
chr5-76152959-76153365	Oligo	down	-2.0301925824793625	3.8282966455617126e-11	1.35684403860321e-5
chr17-67986765-67986996	Oligo	down	-2.687291440382725	3.8285477446568774e-11	1.3569330344000135e-5
chr6-73055037-73055707	Oligo	down	-1.3835726719533	3.8285806081110694e-11	1.356944682029766e-5
chr6-167443302-167443576	Oligo	down	-2.5853651903952155	3.829501684198487e-11	1.3572711344220488e-5
chr10-71631369-71631688	Oligo	down	-2.9206867990589966	3.8299916661939785e-11	1.357444796290801e-5
chr15-52735382-52735752	Oligo	down	-1.3889864600251487	3.8313367840137595e-11	1.357921539674077e-5
chr18-45415587-45415846	Oligo	down	-2.7367996228778795	3.831544027166351e-11	1.357994991828434e-5
chr16-3073848-3074129	Oligo	down	-2.097824048040959	3.831786719947929e-11	1.3580810082175448e-5
chr3-193652693-193653026	Oligo	down	-2.0171601367105003	3.8319922657286636e-11	1.3581538587808818e-5
chr15-78072561-78072791	Oligo	down	-2.195154769633098	3.83210283404284e-11	1.3581930469556336e-5
chr17-28737758-28738122	Oligo	down	-1.2741934505484274	3.8328080468775494e-11	1.3584429920145756e-5
chr3-48645495-48645818	Oligo	down	-1.6187752231558623	3.832982442347644e-11	1.3585048021290636e-5
chr1-200820035-200820367	Oligo	down	-2.08708429609743	3.833119785341158e-11	1.35855347991954e-5
chr2-78910377-78911056	Oligo	down	-2.0444941654014452	3.8342489346037034e-11	1.3589536786469176e-5
chr5-173112982-173113368	Oligo	down	-2.235365766824976	3.8351528315854314e-11	1.3592740423346666e-5
chr16-87752934-87753184	Oligo	down	-2.052076869786739	3.8356913763758057e-11	1.3594649160719947e-5
chr5-135600221-135600471	Oligo	down	-2.998122034068472	3.836775181291069e-11	1.359849043629087e-5
chr15-91516931-91517412	Oligo	down	-2.2210467738418194	3.837597302161137e-11	1.360140423818461e-5
chr2-8891072-8891487	Oligo	down	-1.7824966557301756	3.838316405075033e-11	1.3603952918687184e-5
chr5-72126044-72126282	Oligo	down	-1.8849992735830692	3.840167753273839e-11	1.3610514559540805e-5
chr2-33142759-33143208	Oligo	down	-1.8985742721847836	3.840187724173946e-11	1.3610585341403508e-5
chr5-1651889-1652139	Oligo	down	-2.204949555802587	3.840241440474212e-11	1.3610775725400724e-5
chr12-127142976-127143545	Oligo	down	-2.1218960801446323	3.8403129008351637e-11	1.361102899878503e-5
chr6-118324055-118324388	Oligo	down	-2.340282138819812	3.841644192223289e-11	1.3615747428287393e-5
chr5-148416976-148417279	Oligo	down	-2.3431990097699984	3.842167333707328e-11	1.3617601572492196e-5
chr12-14217592-14217974	Oligo	down	-2.447370095392662	3.8428877447254206e-11	1.3620154889243074e-5
chr2-45944010-45944375	Oligo	down	-2.603041579770709	3.8430180506440216e-11	1.3620616725995072e-5
chr1-177414000-177414548	Oligo	down	-1.9542784951455907	3.844494675833776e-11	1.362585025482386e-5
chr9-13225462-13225864	Oligo	down	-2.111066141838471	3.8456473323232827e-11	1.3629935557586795e-5
chr2-1025094-1025534	Oligo	down	-2.065818955380177	3.8458662338532195e-11	1.3630711399334276e-5
chrX-9753523-9753982	Oligo	down	-2.428157181871473	3.846255550030292e-11	1.3632091233194862e-5
chr17-6596732-6597242	Oligo	down	-2.355746932459419	3.8466168520703406e-11	1.3633371777950303e-5
chr4-24770267-24770816	Oligo	down	-1.9754998579990404	3.847041211682035e-11	1.3634875814504052e-5
chr3-170308086-170308359	Oligo	down	-2.2859837802649805	3.848122977560851e-11	1.3638709863220048e-5
chr13-99267871-99268189	Oligo	down	-2.021171258279658	3.848382607661785e-11	1.363963005720528e-5
chr3-39207047-39207378	Oligo	down	-2.977503448530168	3.850127975781824e-11	1.364581607816473e-5
chr7-34036357-34036599	Oligo	down	-2.470776111144314	3.8508404011553814e-11	1.364834109179496e-5
chr2-62229057-62229341	Oligo	down	-2.617318320202134	3.850958404398761e-11	1.3648759324790308e-5
chr20-41603995-41604241	Oligo	down	-2.5310694314584854	3.8509753304510455e-11	1.364881931495112e-5
chr12-110908709-110908930	Oligo	down	-2.496943492430563	3.851650047425376e-11	1.365121068058739e-5
chr8-43170630-43171031	Oligo	down	-2.2662946525012	3.852120278661137e-11	1.3652877297644731e-5
chr6-129744190-129744458	Oligo	down	-3.058132224882395	3.852678867761528e-11	1.3654857077063794e-5
chr6-155156803-155157087	Oligo	down	-2.013934322109601	3.852978878149434e-11	1.3655920388881133e-5
chrX-2701525-2701910	Oligo	down	-2.110158464551735	3.853601373618822e-11	1.365812666844851e-5
chr4-54592182-54592720	Oligo	down	-2.580544481166438	3.8537001775948746e-11	1.3658476854440634e-5
chr6-16345559-16345760	Oligo	down	-2.006711558279262	3.855021391262943e-11	1.3663159565983684e-5
chr21-25682392-25683057	Oligo	down	-1.1673140286673482	3.856137595390591e-11	1.3667115672463102e-5
chr3-197016943-197017277	Oligo	down	-1.4352548318381897	3.856402739967486e-11	1.366805541112976e-5
chr21-13882184-13882700	Oligo	down	-1.3458200979855888	3.857799247884956e-11	1.3673004984316256e-5
chr8-60557191-60557734	Oligo	down	-1.5264822187553315	3.8594396955145224e-11	1.3678819140827346e-5
chr6-70906356-70906657	Oligo	down	-2.207102667763503	3.8614036972246986e-11	1.3685780053888638e-5
chr7-107020461-107021003	Oligo	down	-2.628748047680311	3.863125526355139e-11	1.3691882646784202e-5
chr15-33747912-33748336	Oligo	down	-1.7634181098443222	3.863139648644885e-11	1.3691932699709634e-5
chr12-64110100-64110500	Oligo	down	-1.5950005192998744	3.864191182387584e-11	1.3695659598177194e-5
chr6-119612860-119613376	Oligo	down	-2.2936984140221224	3.865386269896437e-11	1.3699895287080446e-5
chr1-165570105-165570833	Oligo	down	-1.364547600158431	3.8654207645145265e-11	1.3700017544630612e-5
chr7-108252021-108252547	Oligo	down	-1.193577668270814	3.866629331683408e-11	1.370430100881892e-5
chr2-98599848-98600166	Oligo	down	-2.6433336512887786	3.866749708388497e-11	1.370472765395593e-5
chr3-140242541-140242985	Oligo	down	-1.823140412225796	3.868830558800427e-11	1.3712102708028413e-5
chr2-176291484-176291977	Oligo	down	-1.9072280198046627	3.86884932645067e-11	1.3712169225272787e-5
chr1-151107506-151107791	Oligo	down	-2.0886689523772537	3.869028307931744e-11	1.3712803580387082e-5
chr5-130692684-130693101	Oligo	down	-2.637207579859423	3.869136554463043e-11	1.371318723315564e-5
chr20-17050540-17051031	Oligo	down	-2.5780606926484353	3.8693647993169514e-11	1.3713996189979106e-5
chr4-150385549-150385960	Oligo	down	-1.8824419742113028	3.8697844643793096e-11	1.3715483587876367e-5
chr9-120071774-120072095	Oligo	down	-2.124240876670238	3.870255080012719e-11	1.371715156733508e-5
chr17-42471409-42471761	Oligo	down	-2.648725331807383	3.870604128962145e-11	1.3718388684074082e-5
chr1-27261391-27261695	Oligo	down	-2.6517369645914197	3.870901703548965e-11	1.371944336280342e-5
chr7-142372034-142372566	Oligo	down	-1.650054579887549	3.8727203950347986e-11	1.3725889260102083e-5
chr18-62727775-62728203	Oligo	down	-1.856426516731989	3.8735004944937287e-11	1.3728654127609398e-5
chr12-117228332-117228538	Oligo	down	-3.0451055967003704	3.87485598169115e-11	1.3733458313108858e-5
chr10-113612130-113612500	Oligo	down	-1.6472243952063992	3.875309038115981e-11	1.3735064058342564e-5
chr1-245742804-245743222	Oligo	down	-1.975579704442648	3.8757890450118797e-11	1.3736765322783354e-5
chr11-92259798-92260203	Oligo	down	-1.890967927384823	3.8764765669813574e-11	1.3739202072523677e-5
chr6-132948595-132949235	Oligo	down	-1.458745627941784	3.8766560639404194e-11	1.373983825462083e-5
chr5-64177828-64178412	Oligo	down	-1.3943497724661746	3.8775145588683326e-11	1.3742880975269087e-5
chr6-118912688-118912934	Oligo	down	-2.5539101982593104	3.8776343448442356e-11	1.3743305526714184e-5
chr1-113375628-113376204	Oligo	down	-1.8986274989435188	3.878495808588325e-11	1.374635876958917e-5
chr21-39894945-39895257	Oligo	down	-1.8508270377121057	3.8792811890440914e-11	1.374914235426952e-5
chr4-153266149-153266398	Oligo	down	-1.9122514586589177	3.8802297296472956e-11	1.3752504219302427e-5
chr11-11107953-11108229	Oligo	down	-5.180223662909221	3.880232573843346e-11	1.375251429984428e-5
chr1-117080738-117081014	Oligo	down	-2.4462128966202075	3.880908511739774e-11	1.3754909992733694e-5
chr6-22629495-22629968	Oligo	down	-2.1007370906505765	3.881285033387677e-11	1.3756244479584274e-5
chr18-69580112-69580464	Oligo	down	-2.298798285565235	3.8816022643416177e-11	1.375736882539278e-5
chr17-1329649-1329868	Oligo	down	-3.0198927864419964	3.8831331339041806e-11	1.3762794609839892e-5
chr22-40135001-40135300	Oligo	down	-2.2848258914043376	3.8831878717660357e-11	1.3762988614506774e-5
chr4-128079620-128080200	Oligo	down	-1.3358486037990969	3.8835739415196265e-11	1.376435694223094e-5
chr15-34855818-34856131	Oligo	down	-2.023548949131854	3.883844957727859e-11	1.3765317491426964e-5
chr1-232219188-232219533	Oligo	down	-1.9754876136649884	3.8846705025198065e-11	1.3768243428555824e-5
chr18-39752910-39753752	Oligo	down	-1.0010744590643474	3.884898882304491e-11	1.3769052863607692e-5
chr9-99668469-99668883	Oligo	down	-2.6006482521824346	3.885257564847491e-11	1.377032412421072e-5
chr19-56658371-56658576	Oligo	down	-2.30684553417123	3.886162594384604e-11	1.3773531775147632e-5
chr11-58148463-58148867	Oligo	down	-2.967896375551968	3.887135189536127e-11	1.3776978895513415e-5
chr16-86116430-86116749	Oligo	down	-2.7791982636031287	3.8872944985496006e-11	1.3777543526484424e-5
chr10-60064479-60064876	Oligo	down	-1.86967016279859	3.8886551640218433e-11	1.3782366065084418e-5
chr11-37279596-37280475	Oligo	down	-1.6117300874525695	3.888692131443313e-11	1.3782497086867964e-5
chr9-34606007-34606263	Oligo	down	-2.106885015785748	3.8888735124127086e-11	1.3783139946368743e-5
chr7-18585242-18585667	Oligo	down	-1.4555998752921244	3.890006754347649e-11	1.3787156439096656e-5
chr6-30276052-30276326	Oligo	down	-4.969850253586344	3.89010353815566e-11	1.3787499465108196e-5
chr6-13692246-13692565	Oligo	down	-2.0746753609021455	3.8908085098411375e-11	1.3789998061004453e-5
chr1-199203714-199204186	Oligo	down	-4.767981612469476	3.8910524426260926e-11	1.3790862619777533e-5
chr1-205182688-205183009	Oligo	down	-1.8504499103160696	3.891127747518634e-11	1.379112951914292e-5
chr16-88264520-88264935	Oligo	down	-1.8877448909988757	3.891188457837648e-11	1.3791344691691086e-5
chr10-31105775-31106228	Oligo	down	-2.02066287887022	3.891839443447679e-11	1.3793651947439436e-5
chr18-12724129-12724372	Oligo	down	-3.6730626425958417	3.892555802682186e-11	1.3796190903656335e-5
chr16-54167883-54168265	Oligo	down	-2.408190053885201	3.893027249501277e-11	1.37978618290449e-5
chr20-50948054-50948404	Oligo	down	-2.9845240905170307	3.8938620021734456e-11	1.3800820401203235e-5
chr4-150411266-150411824	Oligo	down	-1.2989725357613042	3.8946153310751666e-11	1.380349038716316e-5
chr18-42435300-42435728	Oligo	down	-1.993585482511305	3.894804866376125e-11	1.380416214765358e-5
chr3-156003857-156004445	Oligo	down	-1.470133077483665	3.896114389990327e-11	1.3808803426723216e-5
chr5-168908292-168908619	Oligo	down	-2.56047168427612	3.8964427282621537e-11	1.380996713964314e-5
chr14-35854801-35855147	Oligo	down	-1.9903593656532292	3.8968020565060663e-11	1.3811240688771626e-5
chr10-90960280-90960748	Oligo	down	-2.040760029241369	3.8975143580425435e-11	1.3813765263492288e-5
chr10-115674600-115675043	Oligo	down	-4.434509362010875	3.897586946187489e-11	1.3814022534025009e-5
chr16-66560913-66561245	Oligo	down	-2.0871273035662057	3.898603880777469e-11	1.3817626804445544e-5
chr15-98997846-98998291	Oligo	down	-1.97407579309585	3.899006366225164e-11	1.3819053313493536e-5
chr17-73356782-73357025	Oligo	down	-1.8691633224867448	3.899139734596812e-11	1.3819526004344752e-5
chr6-24857285-24857484	Oligo	down	-3.5951819601275083	3.899369665057179e-11	1.3820340935378904e-5
chr16-73305453-73305676	Oligo	down	-2.963115885438505	3.8994524706116746e-11	1.3820634418965427e-5
chr20-40938135-40938684	Oligo	down	-2.471069783118958	3.900810069578975e-11	1.3825446089105282e-5
chr3-113386939-113387398	Oligo	down	-2.1937257424176675	3.900870558639191e-11	1.3825660477456954e-5
chr1-89358314-89358812	Oligo	down	-1.1652345595911862	3.901006046716123e-11	1.3826140681073622e-5
chr6-130112627-130113067	Oligo	down	-1.816265640288278	3.9030086309319425e-11	1.383323834018054e-5
chr8-64226082-64226635	Oligo	down	-2.2548601698068422	3.903127934356041e-11	1.3833661181341398e-5
chr6-153727609-153728139	Oligo	down	-1.6388808209414365	3.903813697814567e-11	1.383609169847928e-5
chr15-63677824-63678103	Oligo	down	-2.0332280022188645	3.904152223478386e-11	1.3837291518063268e-5
chr12-66286117-66286601	Oligo	down	-1.8012103186288115	3.9051176498769285e-11	1.3840713230576309e-5
chr16-77797443-77797703	Oligo	down	-1.8721955299266075	3.905189976838436e-11	1.3840969575409626e-5
chr7-11726792-11727086	Oligo	down	-2.2023757019359227	3.905224572520571e-11	1.3841092191156034e-5
chr4-150513354-150513698	Oligo	down	-2.027242178288888	3.905246876038651e-11	1.384117124039999e-5
chr20-10954235-10954772	Oligo	down	-1.8808061289240623	3.9066368180379416e-11	1.3846097542330974e-5
chr7-132256032-132256355	Oligo	down	-1.885181480232739	3.907004514791117e-11	1.3847400751548416e-5
chr2-235966243-235966507	Oligo	down	-1.921906982131515	3.9082770374110655e-11	1.3851910889844169e-5
chr11-45951760-45952297	Oligo	down	-1.5101002805866948	3.9095439054885046e-11	1.3856400987027634e-5
chr7-6041790-6042118	Oligo	down	-1.811299952783631	3.910053267317094e-11	1.385820629268861e-5
chr3-101377685-101378058	Oligo	down	-2.5232104264993476	3.911347623478418e-11	1.3862793814513382e-5
chr13-25618346-25618583	Oligo	down	-4.2955100474897465	3.911711787809721e-11	1.3864084503944605e-5
chr13-106295611-106296280	Oligo	down	-1.2767998083184846	3.9121414036118756e-11	1.3865607169751392e-5
chr1-100547112-100548029	Oligo	down	-1.4596453260991078	3.913206123134117e-11	1.3869380801918094e-5
chr15-89680539-89680853	Oligo	down	-2.9829436645983023	3.91360698040538e-11	1.3870801540301769e-5
chr17-59736693-59737083	Oligo	down	-2.0627665274554148	3.9150380060293106e-11	1.3875873452869384e-5
chr15-35021811-35022244	Oligo	down	-4.333015770324425	3.915445360614682e-11	1.3877317219358584e-5
chr2-23019456-23019756	Oligo	down	-2.1310138259983233	3.916061605337952e-11	1.3879501344719036e-5
chr9-123551520-123551849	Oligo	down	-1.93262813844393	3.917077814115811e-11	1.3883103042679963e-5
chr1-68974264-68974786	Oligo	down	-1.205030284153386	3.9183947185545657e-11	1.388777048123702e-5
chr7-110958628-110959029	Oligo	down	-2.1524430539362323	3.9186320292218035e-11	1.3888611569569377e-5
chr2-171820993-171821389	Oligo	down	-2.156201958186296	3.9187961207485237e-11	1.3889193150962955e-5
chr7-8061303-8061843	Oligo	down	-1.7390972407911702	3.919335778979788e-11	1.3891105834649114e-5
chr7-102107515-102107977	Oligo	down	-1.350083715676138	3.919447950290347e-11	1.3891503397816565e-5
chr16-88030576-88030850	Oligo	down	-2.2822667610414165	3.920139260692183e-11	1.389395357470827e-5
chr18-62037328-62037672	Oligo	down	-1.967350514008972	3.9204175290728696e-11	1.3894939827416518e-5
chr9-84681788-84682194	Oligo	down	-2.024210768630967	3.9206196242645394e-11	1.3895656103299596e-5
chr19-47741265-47741483	Oligo	down	-2.075124926903351	3.9210674138410465e-11	1.3897243181506132e-5
chr11-61310266-61310478	Oligo	down	-3.25948203665443	3.921249786517446e-11	1.3897889555864458e-5
chr12-108158612-108158852	Oligo	down	-3.362244792707849	3.922054554770494e-11	1.3900741855745324e-5
chr11-128512450-128512829	Oligo	down	-2.2791811331199554	3.922100386312224e-11	1.3900904294187098e-5
chr3-112653027-112653467	Oligo	down	-2.3223461987149827	3.9223184520196165e-11	1.3901677173570529e-5
chr8-30113448-30113744	Oligo	down	-1.7576129420185294	3.9228464668806327e-11	1.3903548590241683e-5
chr3-195040772-195041102	Oligo	down	-1.5943784728212296	3.9228504216643616e-11	1.3903562606983916e-5
chr5-172778276-172778608	Oligo	down	-2.049883641580119	3.923331816364646e-11	1.3905268790150397e-5
chr9-109128626-109128827	Oligo	down	-4.139163535186978	3.924014621083832e-11	1.3907688820776372e-5
chr2-47858489-47858951	Oligo	down	-1.6112236392298742	3.924697913266167e-11	1.3910110579093612e-5
chr4-113991087-113991679	Oligo	down	-1.4984198142686092	3.9247781964111457e-11	1.3910395122630206e-5
chr15-27200561-27201000	Oligo	down	-2.8735462484412277	3.9247791058521385e-11	1.3910398345916444e-5
chr3-71474793-71475257	Oligo	down	-1.6557504058816073	3.9250450564821813e-11	1.3911340941436973e-5
chr17-56179202-56179620	Oligo	down	-2.6119963639407375	3.925150560992961e-11	1.3911714875799302e-5
chr6-51098451-51099505	Oligo	down	-1.3521292686985933	3.925407877265371e-11	1.3912626868997791e-5
chr4-145502881-145503293	Oligo	down	-1.5621836355871896	3.927358359249482e-11	1.391953986476998e-5
chr7-154310048-154310257	Oligo	down	-2.2793499866901152	3.9273840369783575e-11	1.3919630873060544e-5
chr12-106798372-106798692	Oligo	down	-3.544188137350119	3.9277459239391936e-11	1.392091349092149e-5
chr18-78798854-78799207	Oligo	down	-1.881511184871603	3.928461693965675e-11	1.3923450358837844e-5
chr8-125665730-125665993	Oligo	down	-2.8347001216027214	3.9292566885087335e-11	1.3926268018247082e-5
chr2-198157371-198158006	Oligo	down	-1.6119924640556205	3.930384038186723e-11	1.3930263627343292e-5
chr8-27254131-27254430	Oligo	down	-1.3418465245566962	3.9304671818779854e-11	1.3930558309371047e-5
chr1-226252821-226253161	Oligo	down	-3.2045921463745355	3.931543039810144e-11	1.3934371418847102e-5
chr5-16803899-16804194	Oligo	down	-2.0874468942440547	3.9316714506912587e-11	1.3934826539112492e-5
chr7-23779677-23780158	Oligo	down	-2.4075223735924807	3.931822366367159e-11	1.3935361421996804e-5
chr12-105742370-105742809	Oligo	down	-2.1970050050938097	3.9320622588761495e-11	1.3936211661021795e-5
chr17-9544085-9544465	Oligo	down	-2.5889401172546274	3.9330002621435826e-11	1.3939536179102392e-5
chr7-131867360-131867727	Oligo	down	-2.7616657211207096	3.934355392664269e-11	1.3944339100450337e-5
chr3-69065118-69065639	Oligo	down	-1.3900721920361567	3.934820376596338e-11	1.3945987119751573e-5
chr8-56522218-56523044	Oligo	down	-1.3562163321629694	3.935293049144079e-11	1.39476623894289e-5
chr18-8362039-8362249	Oligo	down	-2.259043797618908	3.936003881303484e-11	1.3950181756309873e-5
chr10-24440782-24441235	Oligo	down	-1.7167585214344951	3.936613242550749e-11	1.3952341484910491e-5
chr4-159278923-159279365	Oligo	down	-1.2372700940875112	3.936896071383594e-11	1.3953343901001304e-5
chr3-112496375-112496933	Oligo	down	-1.9026678581783336	3.9375294679896466e-11	1.3955588816922308e-5
chr2-96500465-96500823	Oligo	down	-2.0248242693600034	3.9377442591353585e-11	1.3956350090440495e-5
chr2-152091488-152091776	Oligo	down	-2.078858591256071	3.9381246295041217e-11	1.3957698218119984e-5
chr16-83328630-83328985	Oligo	down	-4.153984605742192	3.938546229216547e-11	1.3959192472900747e-5
chr20-19265733-19266000	Oligo	down	-2.38291580940984	3.9391132010927973e-11	1.3961201962973147e-5
chr4-113147102-113147324	Oligo	down	-2.067798779246812	3.940031908108194e-11	1.3964458090312467e-5
chr13-24392649-24393124	Oligo	down	-1.8413258270231536	3.940081408190725e-11	1.3964633530979976e-5
chr5-93432351-93432770	Oligo	down	-1.9629637516895728	3.940098328855231e-11	1.3964693502045152e-5
chr17-76937321-76937549	Oligo	down	-2.449350293197434	3.941697931855088e-11	1.3970362894977394e-5
chr11-27545886-27546295	Oligo	down	-1.896001499889616	3.9427181609878477e-11	1.397397884208118e-5
chr1-165129529-165129970	Oligo	down	-1.135712499103115	3.9427737887299303e-11	1.3974176000706056e-5
chr17-27644092-27644379	Oligo	down	-3.108864185501063	3.9428223320502316e-11	1.3974348050369037e-5
chr11-40004981-40005476	Oligo	down	-2.196534164373986	3.9430407780701756e-11	1.3975122277675225e-5
chr7-15906332-15906908	Oligo	down	-1.411510578022539	3.9444492817594265e-11	1.3980114366875846e-5
chr20-16019298-16019916	Oligo	down	-1.5912837849678545	3.944919653330386e-11	1.398178148131622e-5
chr2-54618543-54618895	Oligo	down	-1.6567806291009717	3.9457933049093946e-11	1.398487792092512e-5
chr13-114026043-114026420	Oligo	down	-1.0922997107334416	3.9461006593120654e-11	1.3985967261766789e-5
chr1-57487112-57487455	Oligo	down	-2.8758232453363934	3.9472170578098506e-11	1.3989924057142566e-5
chr10-1997186-1997606	Oligo	down	-1.7762835484349724	3.9478670231863065e-11	1.3992227696928069e-5
chr1-35091530-35091853	Oligo	down	-3.2425126353963405	3.9482151062306885e-11	1.399346139025812e-5
chr12-94507367-94507697	Oligo	down	-2.205911269017462	3.9483355245787336e-11	1.3993888182988175e-5
chr5-55389925-55390311	Oligo	down	-2.23751678127113	3.948611988372794e-11	1.3994868039790275e-5
chr7-153503656-153504177	Oligo	down	-2.3427956201782294	3.9487542760947395e-11	1.3995372343048782e-5
chr4-99536012-99536647	Oligo	down	-1.20941263289733	3.950220672148232e-11	1.400056961726137e-5
chr5-108428523-108429016	Oligo	down	-1.9063354129768952	3.9515317200367256e-11	1.4005216298740163e-5
chr2-54641916-54642309	Oligo	down	-1.445332012809852	3.9529850476803554e-11	1.40103672552411e-5
chr2-138455530-138456073	Oligo	down	-1.939065859085464	3.9535575941870133e-11	1.4012396503197324e-5
chr9-116362965-116363170	Oligo	down	-3.066360474130404	3.955317962534943e-11	1.4018635688714472e-5
chr6-87510564-87510777	Oligo	down	-2.396380074047533	3.9561484938977265e-11	1.402157929949702e-5
chr3-184551228-184551560	Oligo	down	-2.02147334560019	3.9567782152878155e-11	1.4023811189533842e-5
chr4-22381975-22382511	Oligo	down	-2.189075938318119	3.957546413563829e-11	1.40265338762736e-5
chr12-41072611-41072986	Oligo	down	-2.139711952342112	3.957677517656337e-11	1.4026998541953471e-5
chr2-25083528-25083866	Oligo	down	-1.4177049255665684	3.9605457822639333e-11	1.4037164388788946e-5
chr18-63358859-63359197	Oligo	down	-2.158772890686879	3.961012049686016e-11	1.4038816957099662e-5
chr16-22924392-22924728	Oligo	down	-2.7177009032062536	3.9611950249424676e-11	1.4039465467152342e-5
chr5-130189914-130190257	Oligo	down	-1.8683690124633028	3.961573783299474e-11	1.404080788145916e-5
chr22-26146953-26147283	Oligo	down	-2.8793747624719837	3.9616140327716314e-11	1.4040950535650854e-5
chr10-63363207-63363539	Oligo	down	-2.163535160063292	3.9618750768216216e-11	1.4041875741025033e-5
chr10-71615364-71615726	Oligo	down	-1.47806400698403	3.961981654935696e-11	1.4042253480505842e-5
chr7-91377682-91378182	Oligo	down	-1.738224849894387	3.9622488866577806e-11	1.4043200616536842e-5
chr8-25688417-25688792	Oligo	down	-1.3050645183369558	3.962629624086005e-11	1.4044550045166823e-5
chr11-119722497-119722745	Oligo	down	-1.7724150880944145	3.9628514259016595e-11	1.404533616625196e-5
chr2-205989084-205989312	Oligo	down	-2.633958185712917	3.962887253426218e-11	1.4045463147955871e-5
chr12-70887621-70887984	Oligo	down	-1.7294444912131728	3.9639702796416254e-11	1.4049301663619832e-5
chr8-46015815-46016058	Oligo	down	-2.0356608019490388	3.9641068018016195e-11	1.4049785532285392e-5
chr3-112044688-112045231	Oligo	down	-1.7687183965295672	3.9671243911187826e-11	1.4060480623222748e-5
chr2-158731396-158731686	Oligo	down	-2.0212272028683143	3.967912242964569e-11	1.4063272967127174e-5
chr8-62868560-62869019	Oligo	down	-1.941728128768994	3.968262534957875e-11	1.406451448952445e-5
chr7-95803977-95804280	Oligo	down	-2.6545467352961127	3.9683918823556765e-11	1.4064972929039106e-5
chr18-10124066-10124647	Oligo	down	-1.4711747202736936	3.9685116195609305e-11	1.4065397307628828e-5
chr18-48682796-48683068	Oligo	down	-1.331778285103446	3.96932993508891e-11	1.4068297622438869e-5
chr13-111952083-111952430	Oligo	down	-2.065666893170063	3.9699544467086175e-11	1.4070511047747015e-5
chr1-245896324-245896723	Oligo	down	-1.9676140344506097	3.971634762006292e-11	1.40764665052408e-5
chr11-4600210-4600639	Oligo	down	-1.6401808297785636	3.9721072890234017e-11	1.4078141259121194e-5
chr2-136664749-136665320	Oligo	down	-1.822884707695683	3.9723330757616277e-11	1.4078941503768152e-5
chr1-99279354-99279766	Oligo	down	-2.173186489571756	3.972914406998777e-11	1.4081001887005415e-5
chr20-25236486-25236875	Oligo	down	-1.18323569202177	3.9734343697599947e-11	1.408284476502186e-5
chr10-13060913-13061340	Oligo	down	-2.7164102044462375	3.973621138364085e-11	1.4083506719646908e-5
chr12-32230620-32230922	Oligo	down	-2.1842483536990516	3.9742306167128046e-11	1.408566686328436e-5
chr8-2672546-2673133	Oligo	down	-1.9959667119389064	3.9771716841707795e-11	1.4096090741622289e-5
chr15-55424597-55424863	Oligo	down	-2.770955883692726	3.978512778561568e-11	1.4100843915416836e-5
chr3-126408520-126408908	Oligo	down	-1.9887392705748508	3.979300530775232e-11	1.4103635906200115e-5
chr13-96935797-96936126	Oligo	down	-2.2605661678509295	3.9802564497852075e-11	1.4107023922151224e-5
chr6-14252326-14252804	Oligo	down	-1.872824095028544	3.980665146328591e-11	1.4108472444875108e-5
chr6-104700516-104701065	Oligo	down	-1.3940422983294969	3.98084923035678e-11	1.4109124884692018e-5
chr7-34677543-34678035	Oligo	down	-1.969625176570336	3.9811101685771836e-11	1.4110049714979684e-5
chr7-126940238-126940526	Oligo	down	-2.4651180326556537	3.98125900272251e-11	1.4110577220399256e-5
chr10-94085411-94085823	Oligo	down	-1.6319356599042418	3.9813539805468017e-11	1.4110913845553004e-5
chr2-42390096-42390549	Oligo	down	-2.721486542438857	3.9816794495761254e-11	1.4112067389160182e-5
chr10-74845831-74846074	Oligo	down	-2.1189911655370826	3.982162315322809e-11	1.4113778786082864e-5
chr14-71758561-71758961	Oligo	down	-2.230466520796167	3.983962678519282e-11	1.4120159723341965e-5
chr12-18601829-18602534	Oligo	down	-1.2994675939769502	3.9862255817345766e-11	1.4128180018062776e-5
chr6-75669927-75670201	Oligo	down	-2.085202167654062	3.986227744884912e-11	1.412818768480835e-5
chr10-77267149-77267471	Oligo	down	-1.909794504953883	3.9862859892294824e-11	1.4128394117326591e-5
chr15-34063272-34063651	Oligo	down	-1.5582253408563638	3.987077519111833e-11	1.4131199497112114e-5
chr2-138517407-138517937	Oligo	down	-1.415603437920976	3.987503716249365e-11	1.413271004631681e-5
chr2-65274786-65275255	Oligo	down	-1.4748524139104302	3.987503888436286e-11	1.4132710656590306e-05
chr13-47747842-47748260	Oligo	down	-1.7831470058952883	3.988972616658527e-11	1.4137916196591984e-5
chr12-4487008-4487608	Oligo	down	-1.3675501244443358	3.989133704935996e-11	1.4138487133719404e-5
chr1-100145542-100145878	Oligo	down	-2.304989326701099	3.9899479372371776e-11	1.4141372976552869e-5
chr16-53622539-53622923	Oligo	down	-2.526620129713126	3.9903368470261676e-11	1.4142751370072497e-5
chr2-97084556-97084974	Oligo	down	-2.007186656232087	3.990654551144358e-11	1.414387739289339e-5
chr3-122432714-122433130	Oligo	down	-2.4089786361583334	3.991093801850144e-11	1.4145434207207373e-5
chr12-123657222-123657507	Oligo	down	-2.412468773179678	3.9911243214555e-11	1.4145542376318656e-5
chr1-65196174-65196434	Oligo	down	-3.0735410778500576	3.991929859546964e-11	1.4148397404699328e-5
chr7-18787953-18788445	Oligo	down	-1.4975465667086874	3.9939797161234845e-11	1.4155662608870662e-5
chr4-48401654-48401972	Oligo	down	-2.7925137611627626	3.995237573417695e-11	1.4160120769585664e-5
chr2-106607477-106607740	Oligo	down	-3.2712042445363068	3.99576128701603e-11	1.4161976941506564e-5
chr17-44413321-44413687	Oligo	down	-2.354243549213572	3.998164155943989e-11	1.4170493309704482e-5
chr11-44203465-44203887	Oligo	down	-1.607517179288687	3.9981647745623255e-11	1.4170495502242522e-5
chr15-79077962-79078368	Oligo	down	-1.1117534001472236	3.998271803577091e-11	1.4170874839828104e-5
chr1-85109410-85109729	Oligo	down	-1.8774449557278627	3.998377905868989e-11	1.4171250892876164e-5
chr7-103304456-103304818	Oligo	down	-3.0506908882311077	3.998497777639501e-11	1.4171675748398802e-5
chr7-49644937-49645429	Oligo	down	-1.4912277401588891	3.9990269325915297e-11	1.4173551205837533e-5
chr15-80496292-80496647	Oligo	down	-2.3576615614029963	3.999121744346714e-11	1.417388724240084e-5
chr7-91100750-91101072	Oligo	down	-2.5660658619695536	3.999299417753112e-11	1.4174516961371468e-5
chr8-86478605-86478894	Oligo	down	-2.7642356853518715	4.001671792105219e-11	1.4182925249168924e-5
chr3-11955483-11955875	Oligo	down	-2.354112863323863	4.003066194693783e-11	1.418786736054344e-5
chr11-19484598-19484873	Oligo	down	-2.189839419359546	4.003158826985373e-11	1.4188195672542909e-5
chr10-127798232-127798532	Oligo	down	-2.7608755158853704	4.0037705248396106e-11	1.419036368266279e-5
chr22-36745424-36745831	Oligo	down	-2.1495091227602456	4.003813797930983e-11	1.4190517053316888e-5
chr12-42239094-42239435	Oligo	down	-1.291454519471971	4.004178439400235e-11	1.4191809433844282e-5
chr3-115615161-115615659	Oligo	down	-2.305748345744182	4.0051170456171655e-11	1.4195136088928638e-5
chr20-15875471-15875769	Oligo	down	-2.4640975940061702	4.0060262088806024e-11	1.4198358390825076e-5
chr2-134405602-134405940	Oligo	down	-1.6026165053721284	4.006425524900721e-11	1.419977366662938e-5
chr15-96233192-96233725	Oligo	down	-1.7540262646869738	4.0067273525859046e-11	1.4200843419402594e-5
chr13-40253002-40253807	Oligo	down	-1.0852881264689214	4.007127202559684e-11	1.420226058767216e-5
chr16-66286523-66287141	Oligo	down	-1.5486673505879869	4.007246241580469e-11	1.4202682491721575e-5
chr9-99130172-99130408	Oligo	down	-3.1250388063210046	4.008415651101644e-11	1.4206827171417002e-5
chr1-215613993-215614264	Oligo	down	-2.57866433108964	4.008703107313388e-11	1.4207845988095476e-5
chr22-46568381-46568736	Oligo	down	-2.001551654669388	4.008914590191373e-11	1.4208595536285774e-5
chr9-99960573-99960939	Oligo	down	-2.6782762771663826	4.0091310615311147e-11	1.4209362764831657e-5
chr11-112137711-112138139	Oligo	down	-1.8154500049573472	4.0097712599140476e-11	1.4211631787950366e-5
chr9-20771139-20771654	Oligo	down	-1.8300523055132485	4.010004393757703e-11	1.421245807257574e-5
chr3-173749944-173750287	Oligo	down	-2.127751627108698	4.010031434744356e-11	1.4212553912592682e-5
chr8-1165101-1165425	Oligo	down	-2.3261516122449972	4.010109210384488e-11	1.4212829568905222e-5
chr22-39993967-39994490	Oligo	down	-2.1811618316825174	4.010303668164494e-11	1.4213518775892008e-5
chr15-61697835-61698318	Oligo	down	-2.2972756768002816	4.0105001525687665e-11	1.421421516574185e-5
chr12-13897023-13897390	Oligo	down	-2.4750323225846627	4.012206387961314e-11	1.4220262490531889e-5
chr4-6694373-6694622	Oligo	down	-1.5055608616810543	4.0128118323154457e-11	1.422240833668402e-5
chr3-13214601-13214868	Oligo	down	-2.2778855238350557	4.013355144434727e-11	1.422433397066278e-5
chr2-26235012-26235301	Oligo	down	-3.094853526636892	4.0155013661668554e-11	1.4231940717036878e-5
chr3-139781699-139782036	Oligo	down	-1.902424933720992	4.016963242111373e-11	1.4237121970853234e-5
chr7-98791152-98791488	Oligo	down	-1.9828986655021077	4.018780755464285e-11	1.424356369255429e-5
chr8-47834194-47834393	Oligo	down	-2.087147517323987	4.019798397689547e-11	1.424717047101118e-5
chr2-202751442-202751780	Oligo	down	-2.536138707876705	4.020033148157898e-11	1.424800248535863e-5
chr2-95180554-95180876	Oligo	down	-2.2007844878590515	4.0208765804746415e-11	1.425099182034725e-5
chr7-55871900-55872363	Oligo	down	-2.275166003460061	4.0215576645341734e-11	1.4253405752525245e-5
chr6-38517048-38517463	Oligo	down	-2.5063977630395495	4.0215645933361824e-11	1.4253430309931765e-5
chr2-202178404-202178626	Oligo	down	-1.787715560525878	4.0217302891188467e-11	1.4254017577209471e-5
chr3-61853836-61854163	Oligo	down	-2.5593490504840277	4.0219904931718827e-11	1.4254939805424447e-5
chr6-42011265-42011764	Oligo	down	-1.9207444474774045	4.023096971006171e-11	1.4258861439488622e-5
chr11-84649421-84649798	Oligo	down	-3.017733867358694	4.023873551050995e-11	1.426161383331249e-5
chr6-30198571-30198828	Oligo	down	-2.1409130820378195	4.024499134114692e-11	1.4263831056085996e-5
chr10-50920438-50920995	Oligo	down	-2.9930738239210504	4.024777356292754e-11	1.4264817145040592e-5
chr12-89612873-89613191	Oligo	down	-1.967110209405756	4.0268507328044216e-11	1.4272165709742074e-5
chr11-19948717-19949157	Oligo	down	-1.258664080094666	4.0271930820456464e-11	1.4273379081040284e-5
chr9-120764400-120764695	Oligo	down	-2.313830031682988	4.0273906094797166e-11	1.4274079167648488e-5
chr2-176293375-176293682	Oligo	down	-2.671789169138171	4.0287220070554017e-11	1.4278797973506108e-5
chr2-8793282-8793596	Oligo	down	-1.674692507117983	4.0287854024099086e-11	1.427902266249132e-5
chr2-191152193-191152474	Oligo	down	-2.3919708467923977	4.0294605382213297e-11	1.428141551259095e-5
chr18-6185212-6185761	Oligo	down	-1.867413568860244	4.0302552563765876e-11	1.4284232192412725e-5
chr9-86222022-86222444	Oligo	down	-2.6152947299949574	4.031298000425363e-11	1.4287927938007596e-5
chr20-4906859-4907235	Oligo	down	-1.3977900192198571	4.031736092631724e-11	1.4289480646309987e-5
chr13-36578715-36579137	Oligo	down	-2.659132702164809	4.0318081613645514e-11	1.4289736075916312e-5
chr5-39005592-39006188	Oligo	down	-1.3163079968641611	4.032324996782712e-11	1.4291567869847126e-5
chr6-21163611-21163985	Oligo	down	-2.7166375426128244	4.0328393818686296e-11	1.429339097918789e-5
chr19-16634818-16635057	Oligo	down	-2.748232531167348	4.0342869835421575e-11	1.4298521641419292e-5
chr3-188390760-188391358	Oligo	down	-1.6875822211731908	4.0346097777862654e-11	1.4299665704918971e-5
chr14-71366255-71366741	Oligo	down	-2.168790370382151	4.037981995608365e-11	1.4311617687934949e-5
chr19-5371670-5372013	Oligo	down	-2.6174169839199006	4.038265218981921e-11	1.4312621502376674e-5
chr16-84454497-84454920	Oligo	down	-1.9666206073689652	4.0385245613457367e-11	1.4313540676549629e-5
chr1-61779796-61780135	Oligo	down	-2.9523309821076085	4.039060448331877e-11	1.4315439994000255e-5
chr1-240462659-240463178	Oligo	down	-1.7172480081010937	4.0395947548968214e-11	1.431733371004306e-5
chr3-4439237-4439543	Oligo	down	-2.129754765004358	4.040622070623789e-11	1.432097477380836e-5
chr11-123457260-123457621	Oligo	down	-3.005540822115451	4.040666734983396e-11	1.43211330754649e-5
chr12-25148809-25149171	Oligo	down	-2.8539471359416773	4.040777380246688e-11	1.4321525229939325e-5
chr20-39647904-39648314	Oligo	down	-2.7047463299066257	4.041878526228522e-11	1.4325427966585438e-5
chr15-43376044-43376342	Oligo	down	-1.816903991232702	4.0419657024001987e-11	1.4325736940731904e-5
chr2-183062620-183062894	Oligo	down	-2.000501934590318	4.042151044922612e-11	1.4326393840966968e-5
chr10-51257520-51258129	Oligo	down	-1.4849994161854547	4.042865702145192e-11	1.4328926764828095e-5
chr8-100459702-100460131	Oligo	down	-2.082335008453752	4.0429968821426296e-11	1.4329391699534015e-5
chr17-2174933-2175227	Oligo	down	-1.5905121844214198	4.04352178290095e-11	1.4331252079046692e-5
chr17-80573646-80573997	Oligo	down	-2.1571740014064114	4.0435376550897096e-11	1.4331308334051703e-5
chr20-42001395-42001861	Oligo	down	-2.468006782356426	4.043672397077472e-11	1.433178589334183e-5
chr20-45010033-45010380	Oligo	down	-2.487780392686874	4.04593930897058e-11	1.4339820395818978e-5
chr15-80616034-80616406	Oligo	down	-1.9976347068320557	4.0460103060136706e-11	1.4340072027088952e-5
chr10-116139478-116139840	Oligo	down	-2.0860775817980843	4.0483337930410245e-11	1.4348307045985653e-5
chr1-240143408-240143775	Oligo	down	-1.4965540124355303	4.048782699640304e-11	1.434989808320015e-5
chr12-8823629-8824252	Oligo	down	-1.4814878520740922	4.0492863172282146e-11	1.4351683029836102e-5
chr3-171267187-171267435	Oligo	down	-2.941231359781833	4.0495214328822187e-11	1.4352516338492805e-5
chr11-112990010-112990459	Oligo	down	-2.080404371890209	4.0500981219534775e-11	1.4354560268733612e-5
chr3-37651433-37651971	Oligo	down	-1.6398105146519757	4.0509472900360115e-11	1.4357569932710131e-5
chr20-18625325-18625548	Oligo	down	-2.2881631695292084	4.051308171326767e-11	1.4358848986224894e-5
chr16-78292941-78293603	Oligo	down	-1.6082724218943725	4.054370321246495e-11	1.436970201107789e-5
chr12-14885476-14886164	Oligo	down	-1.154691000353115	4.054643953075003e-11	1.437067183068608e-5
chr15-60578816-60579195	Oligo	down	-2.336015519829944	4.0549629623405765e-11	1.4371802479275588e-5
chr8-55287355-55287715	Oligo	down	-2.5096672182143083	4.0551614318691234e-11	1.437250590490214e-5
chr16-84022685-84022886	Oligo	down	-2.105775309269867	4.0552922025657196e-11	1.4372969388943556e-5
chr14-54654082-54654400	Oligo	down	-2.018987355121654	4.0556517574594336e-11	1.4374243741375595e-5
chr1-224901985-224902470	Oligo	down	-2.360331924611091	4.0557909108289266e-11	1.4374736935705425e-5
chr12-96284586-96285276	Oligo	down	-1.5582439863271058	4.055846647148244e-11	1.4374934479155164e-5
chr8-6568239-6568828	Oligo	down	-1.2954402698018757	4.0560973924423086e-11	1.4375823183163656e-05
chr15-43435747-43436071	Oligo	down	-1.9729160263499117	4.056110383685419e-11	1.4375869227377046e-5
chr3-44899657-44900241	Oligo	down	-1.910577935692708	4.056168959250593e-11	1.4376076833823914e-5
chr6-39341584-39341795	Oligo	down	-3.64234774516769	4.0569748461927935e-11	1.437893309861881e-5
chrX-135423169-135423515	Oligo	down	-1.6687245257983443	4.057191787923252e-11	1.4379701994346986e-5
chr14-23478330-23478590	Oligo	down	-1.8823925996611688	4.0589891482054734e-11	1.438607228852725e-5
chr10-63775849-63776342	Oligo	down	-3.0520611989396063	4.059169566462851e-11	1.438671173593596e-5
chr16-71319967-71320265	Oligo	down	-5.321030570979009	4.0598487978812725e-11	1.4389119101890702e-5
chr15-101026072-101026271	Oligo	down	-2.27660760593543	4.060485740672965e-11	1.4391376586380156e-5
chr6-146249366-146249982	Oligo	down	-1.1528680129650692	4.0608838811901266e-11	1.4392787695908104e-5
chr7-11740174-11740726	Oligo	down	-1.599194105572599	4.0615017300576183e-11	1.4394977506756714e-5
chr1-21865424-21865761	Oligo	down	-1.7330456311593303	4.061624540494923e-11	1.4395412777649132e-5
chr9-88968795-88969127	Oligo	down	-2.2775491707079523	4.061867583737188e-11	1.4396274183660528e-5
chr11-120400788-120401109	Oligo	down	-2.5105555951547363	4.0628343288780855e-11	1.4399700570126158e-5
chr16-22697292-22697524	Oligo	down	-3.348967928316246	4.062879093868269e-11	1.4399859228442613e-5
chr2-201999329-201999754	Oligo	down	-1.5859776042599054	4.0639309580651144e-11	1.4403587298122282e-5
chr7-71574567-71574866	Oligo	down	-3.3165656738867604	4.0644011680883675e-11	1.44052538399972e-5
chr9-20743028-20743442	Oligo	down	-2.328527985872438	4.064546478360229e-11	1.440576885592824e-5
chr6-89656476-89656889	Oligo	down	-1.8596600167618749	4.0646303305237086e-11	1.4406066048958656e-5
chr2-148395477-148395898	Oligo	down	-2.26304142953479	4.0647898935962416e-11	1.440663158037848e-5
chr13-98835353-98835633	Oligo	down	-2.2956124041064614	4.065540858848644e-11	1.4409293188974306e-5
chr10-68432923-68433191	Oligo	down	-3.280026712209711	4.066228393006063e-11	1.4411729981911738e-5
chr19-19026662-19026869	Oligo	down	-2.141744768731651	4.0672776345298294e-11	1.441544875618235e-5
chr10-101809477-101809743	Oligo	down	-2.284635069412513	4.0677932944844105e-11	1.4417276383976374e-5
chr10-102809815-102810173	Oligo	down	-1.4494789195054056	4.0680669851955635e-11	1.4418246412279378e-5
chr5-176201587-176202046	Oligo	down	-2.8602831108902533	4.0680972011634406e-11	1.4418353505223529e-5
chr7-137639352-137639668	Oligo	down	-2.0403216371477932	4.069177674047737e-11	1.4422182971243691e-5
chr22-22292641-22292981	Oligo	down	-1.9675527959129293	4.069329599620363e-11	1.4422721433454471e-5
chr19-57646843-57647129	Oligo	down	-5.230667448374222	4.070921984877799e-11	1.442836524490314e-5
chr7-55477897-55478096	Oligo	down	-1.9595464594721212	4.0724565906097554e-11	1.4433804271268623e-5
chr18-48562965-48563265	Oligo	down	-1.4751900969687264	4.0733358977190305e-11	1.4436920755490672e-5
chr6-89720981-89721408	Oligo	down	-1.4716154917826438	4.0748312644658386e-11	1.444222070908305e-5
chr4-180810617-180811041	Oligo	down	-1.94328718343706	4.075858234864883e-11	1.444586054891986e-5
chr20-50939354-50939679	Oligo	down	-2.4622369837971014	4.076223889691863e-11	1.4447156521040384e-5
chr2-168752460-168752673	Oligo	down	-2.415994245408185	4.0770929397981646e-11	1.4450236651879647e-5
chr15-82292835-82293274	Oligo	down	-2.470396260777324	4.0783068184492594e-11	1.4454538941288787e-5
chr8-19793742-19794012	Oligo	down	-3.673191666465385	4.078315484962362e-11	1.4454569657577853e-5
chr13-52893667-52893935	Oligo	down	-2.460913989021257	4.078378234600377e-11	1.4454792057982386e-5
chr13-73718511-73718730	Oligo	down	-2.213145463056307	4.078763174908691e-11	1.445615638267013e-5
chr7-158901093-158901301	Oligo	down	-3.3322789533589674	4.079652625492861e-11	1.4459308817903072e-5
chr4-23835932-23836420	Oligo	down	-1.8790154499203064	4.0797198851230186e-11	1.4459547202847262e-5
chr8-2161639-2162178	Oligo	down	-1.8291454083906469	4.0802519785368375e-11	1.4461433074929184e-5
chr1-180754458-180754775	Oligo	down	-2.5807236675843983	4.0815204097530544e-11	1.4465928712267262e-5
chr14-54287399-54287783	Oligo	down	-2.5745516076238104	4.081665591553327e-11	1.446644327286288e-5
chr11-19646973-19647388	Oligo	down	-1.6246322988148083	4.0821398543636133e-11	1.4468124178828235e-5
chr3-16455873-16456269	Oligo	down	-3.3409163119710046	4.0824038282001735e-11	1.4469059768098468e-5
chr11-73732440-73732783	Oligo	down	-2.1761562970927733	4.0826961265392925e-11	1.4470095746486887e-5
chr3-113124103-113124628	Oligo	down	-1.257713175571236	4.083714120182404e-11	1.4473703770456485e-5
chr10-96923094-96923352	Oligo	down	-5.0499209157941145	4.0838503882647926e-11	1.4474186738607491e-5
chr20-37025182-37025526	Oligo	down	-2.5886482410368057	4.083916548363944e-11	1.4474421226538908e-5
chr5-2492631-2493139	Oligo	down	-2.212524570194576	4.084417055983332e-11	1.4476195150668925e-5
chr6-143585037-143585607	Oligo	down	-1.3786017471145051	4.0851153164755695e-11	1.4478669960418535e-5
chr8-112962756-112963157	Oligo	down	-1.9869784394823995	4.085654495279709e-11	1.4480580944895107e-5
chr9-78275423-78275908	Oligo	down	-1.6957978927605608	4.0867871228677605e-11	1.448459526022406e-5
chr15-29348344-29348557	Oligo	down	-2.5390330803943355	4.0870408530609886e-11	1.4485494543461412e-5
chr2-202361611-202361935	Oligo	down	-2.28896493150278	4.0872183300217685e-11	1.4486123566179653e-5
chr12-97886390-97886689	Oligo	down	-3.236331575910576	4.0872993386348346e-11	1.4486410680956517e-5
chr8-138301469-138301696	Oligo	down	-2.9480158127813905	4.087411825313883e-11	1.4486809361868733e-5
chr1-41916459-41916820	Oligo	down	-1.1321403752313568	4.0879077357485317e-11	1.4488566992426731e-5
chr1-186249291-186249729	Oligo	down	-1.9118122956265564	4.0887949722273695e-11	1.4491711580316855e-5
chr1-18249680-18249889	Oligo	down	-3.285769596944757	4.0889834973103346e-11	1.4492379760342155e-5
chr11-32886472-32886780	Oligo	down	-3.6277577835095327	4.089599107749526e-11	1.4494561637641256e-5
chr9-109600049-109600415	Oligo	down	-1.8250898538684277	4.0910568825538144e-11	1.4499728355991355e-5
chrX-72348232-72348515	Oligo	down	-2.986644818815428	4.0916985738642196e-11	1.4502002670418265e-5
chr12-106364653-106365095	Oligo	down	-2.4004999838250187	4.091732910787968e-11	1.4502124369060256e-5
chr1-180309323-180309889	Oligo	down	-1.812349980304146	4.0919769972297303e-11	1.4502989472431472e-5
chr3-137073231-137073621	Oligo	down	-2.2784284019870977	4.092509028991624e-11	1.450487512600356e-5
chr9-121660416-121660640	Oligo	down	-1.7362090422753895	4.092745567976882e-11	1.4505713479302065e-5
chr6-41883763-41884171	Oligo	down	-2.024321874669271	4.093341066110279e-11	1.4507824073561356e-5
chr8-19727874-19728163	Oligo	down	-2.66577900496403	4.094944270733738e-11	1.4513506231548053e-5
chr8-59311699-59312195	Oligo	down	-1.5872777823309807	4.095285627606743e-11	1.45147160856452e-5
chr16-22942557-22942804	Oligo	down	-3.0187368381500157	4.0956131287750766e-11	1.4515876831661068e-5
chr9-110201057-110201351	Oligo	down	-2.4738243662897723	4.097561806766183e-11	1.4522783433631044e-5
chr17-66565129-66565604	Oligo	down	-1.359116768247536	4.097659284808564e-11	1.4523128920182751e-5
chr2-54147334-54147681	Oligo	down	-2.0438493542298986	4.0980646605352016e-11	1.452456567310189e-5
chr17-58684022-58684541	Oligo	down	-2.021085371828502	4.0980646605352016e-11	1.452456567310189e-5
chr6-75065269-75065901	Oligo	down	-1.6226835173082508	4.098690688343984e-11	1.4526784472163167e-5
chr2-96345202-96345739	Oligo	down	-1.6731206478012384	4.1000642327497907e-11	1.4531652656923448e-5
chr14-70168186-70168489	Oligo	down	-2.6100237116169636	4.100976033992424e-11	1.453488430847765e-5
chr1-183311762-183312092	Oligo	down	-1.8353106219211903	4.10106669381635e-11	1.4535205629558598e-5
chr22-19609992-19610231	Oligo	down	-3.4547518411651215	4.1013409482502606e-11	1.4536177655835988e-5
chr12-109237172-109237533	Oligo	down	-1.9486811006284117	4.1026434387256665e-11	1.4540794007703444e-5
chr7-157533945-157534260	Oligo	down	-2.5850833056761333	4.104067085027233e-11	1.454583976610777e-5
chr16-47137205-47137502	Oligo	down	-2.4842668460961095	4.104083923310208e-11	1.4545899445192204e-5
chr3-192199826-192200229	Oligo	down	-2.193030916753276	4.1045261021386937e-11	1.4547466637505065e-5
chr15-29541523-29541790	Oligo	down	-2.8178679537474336	4.104756786143945e-11	1.4548284239290676e-5
chr16-20622583-20623013	Oligo	down	-2.4984586080676827	4.105981885455983e-11	1.4552626297527368e-5
chr22-27239111-27239586	Oligo	down	-1.5906337109608413	4.106324835908945e-11	1.4553841799670278e-5
chr6-82440845-82441309	Oligo	down	-1.4672457672302062	4.1070379032741146e-11	1.4556369088679285e-5
chr8-124061685-124062090	Oligo	down	-1.9483804095943889	4.1073401900002355e-11	1.4557440468408336e-5
chr6-83072836-83073272	Oligo	down	-1.9600309289464048	4.109832070620439e-11	1.4566272316296497e-5
chr5-61424342-61424932	Oligo	down	-1.318281601682853	4.1100150234015245e-11	1.4566920746690854e-5
chr18-47075284-47075913	Oligo	down	-1.0579836084667686	4.110568034188794e-11	1.4568880755173633e-5
chr10-3858346-3858844	Oligo	down	-1.920201756430604	4.1106765163747486e-11	1.4569265243161205e-5
chr8-137662681-137663115	Oligo	down	-2.3803080374639247	4.1109875369302e-11	1.457036757776486e-5
chr3-23256795-23257241	Oligo	down	-1.6477225675307516	4.1130431620857554e-11	1.457765322722244e-5
chr9-112039715-112040008	Oligo	down	-2.8870506706383727	4.1166512656815535e-11	1.4590441248391848e-5
chr14-89432196-89432564	Oligo	down	-2.0526560430794554	4.116672381669328e-11	1.4590516088731517e-5
chr15-99029208-99029727	Oligo	down	-1.700235333886157	4.118867306078445e-11	1.4598295449568527e-5
chr10-127831607-127832074	Oligo	down	-3.492983614365344	4.119220004999892e-11	1.4599545502720867e-5
chr20-6698085-6698452	Oligo	down	-2.2557298460893076	4.119799382819549e-11	1.4601598962558186e-5
chr20-7841388-7842484	Oligo	down	-1.020446379733878	4.1198770556225394e-11	1.4601874254390188e-5
chr22-25666397-25666696	Oligo	down	-3.232154125948113	4.1217291170566046e-11	1.4608438423127871e-5
chr8-103319086-103319598	Oligo	down	-1.7303832864579791	4.121998396072527e-11	1.4609392815280056e-5
chr3-143151584-143152348	Oligo	down	-1.198867003421002	4.122468793257707e-11	1.4611060020503629e-5
chr5-151141532-151141848	Oligo	down	-1.153520389141791	4.123330124747206e-11	1.4614112794635283e-5
chr22-33774870-33775078	Oligo	down	-4.274420765679223	4.123461310676463e-11	1.4614577750365054e-5
chr2-99318418-99318692	Oligo	down	-2.7953712409736076	4.123572686942684e-11	1.4614972495696608e-5
chr14-98890985-98891272	Oligo	down	-3.4575325253189897	4.1240950283038727e-11	1.4616823804066e-5
chr14-70827688-70827992	Oligo	down	-2.1553073218646155	4.1243186463223316e-11	1.4617616362227928e-5
chr8-6180227-6180923	Oligo	down	-1.5034205934743952	4.1247655332641865e-11	1.4619200241271596e-5
chr5-37474671-37475058	Oligo	down	-2.2372489382953917	4.125090291893472e-11	1.4620351267043438e-5
chr4-149980665-149981232	Oligo	down	-1.1457459705781807	4.125299578047975e-11	1.4621093029496535e-5
chr2-8381785-8382381	Oligo	down	-1.882501159576662	4.125357773912553e-11	1.4621299290189563e-5
chr6-13440209-13440576	Oligo	down	-2.1949149908748193	4.126648629430943e-11	1.462587440486062e-5
chr2-101161677-101162107	Oligo	down	-2.0499969910394293	4.1270830718240885e-11	1.4627414177312527e-5
chr18-58403027-58403260	Oligo	down	-2.17251245819065	4.1274311122537234e-11	1.462864771960526e-5
chr7-120709603-120710100	Oligo	down	-1.5580775150369388	4.12848034648875e-11	1.463236646804275e-5
chr2-120709749-120710033	Oligo	down	-3.5642708969045183	4.129944664356405e-11	1.4637556376645189e-5
chr5-150742776-150743129	Oligo	down	-2.490885761433458	4.1317620427047167e-11	1.4643997619856194e-5
chr4-152167855-152168160	Oligo	down	-2.307345277130912	4.1318306466909015e-11	1.4644240769534227e-5
chr7-149440827-149441037	Oligo	down	-3.1484771515957366	4.133474997066264e-11	1.4650068758352106e-5
chr6-36102952-36103151	Oligo	down	-2.8531575078821056	4.1335096978481746e-11	1.4650191746598395e-5
chr9-109451647-109451848	Oligo	down	-2.8467189080005184	4.134276619212644e-11	1.4652909907644414e-5
chr14-45234989-45235399	Oligo	down	-1.9825494442932905	4.1357576092890066e-11	1.4658158906722564e-5
chr2-135667071-135667312	Oligo	down	-2.1098542174972863	4.1360064687940393e-11	1.4659040927023274e-5
chr18-46506921-46507280	Oligo	down	-2.138258216382507	4.1387238523013274e-11	1.466867201351898e-5
chr11-112537879-112538185	Oligo	down	-3.2053328127955254	4.1387403305676646e-11	1.4668730416614444e-5
chr3-186852916-186853188	Oligo	down	-2.8629890173883883	4.1387636335302945e-11	1.4668813008139746e-5
chr21-41914893-41915287	Oligo	down	-1.6946779811564618	4.139195029340384e-11	1.4670341982739656e-5
chr22-38614853-38615184	Oligo	down	-2.3452754973738275	4.140535940204768e-11	1.4675094506070747e-5
chr9-78043895-78044586	Oligo	down	-1.6286626067106176	4.142081383078432e-11	1.4680571941975734e-5
chr1-240956971-240957388	Oligo	down	-1.5440636363411535	4.143080020145873e-11	1.468411136140201e-5
chr5-40825588-40825827	Oligo	down	-2.548129777601833	4.144023197659464e-11	1.4687454218304557e-5
chr5-142662841-142663479	Oligo	down	-1.4831902684386151	4.1464506344775046e-11	1.4696057661246896e-5
chr11-94961001-94961391	Oligo	down	-1.9886296946915047	4.147026866488987e-11	1.4698099971553592e-5
chr2-207543704-207544066	Oligo	down	-1.9355895995284045	4.147081635894061e-11	1.4698294088017524e-5
chr11-79384278-79384546	Oligo	down	-1.882996057504291	4.147304551494995e-11	1.4699084156636135e-5
chr2-94217439-94217822	Oligo	down	-1.5107415818167471	4.147330001912979e-11	1.4699174359280075e-5
chrX-115969479-115969781	Oligo	down	-2.1148710210596597	4.1488788132626716e-11	1.4704663733906226e-5
chr10-82649469-82650032	Oligo	down	-1.8137730206997835	4.149252140270822e-11	1.470598689815486e-5
chr1-8758077-8758388	Oligo	down	-2.479515402978987	4.1501927912355174e-11	1.4709320800336485e-5
chr8-21544743-21545168	Oligo	down	-2.172446433487604	4.15045913581209e-11	1.4710264792102e-5
chr1-240779055-240779422	Oligo	down	-2.425552169524918	4.151410399144729e-11	1.4713636307168708e-5
chr14-35114799-35115118	Oligo	down	-2.1374780644111393	4.1514400814983906e-11	1.4713741508850674e-5
chr21-41052915-41053323	Oligo	down	-2.0952904211994907	4.152589619438624e-11	1.4717815758695342e-5
chr3-12561976-12562180	Oligo	down	-1.8908328631789384	4.1529068363626597e-11	1.4718940054778356e-5
chr6-56810578-56811425	Oligo	down	-1.0236023646991137	4.1540326577098316e-11	1.472293024708807e-5
chr5-2434719-2435109	Oligo	down	-1.990988741646207	4.1554788467804776e-11	1.4728055902701708e-5
chr6-155992946-155993457	Oligo	down	-1.7013968017691343	4.156667483273061e-11	1.4732268727590546e-5
chr16-1315750-1316051	Oligo	down	-1.5729351035104586	4.1568170603877495e-11	1.473279886627928e-5
chr6-89770034-89770316	Oligo	down	-1.914894021989042	4.1569920872212794e-11	1.473341920513402e-5
chr1-167473024-167473297	Oligo	down	-2.2587310009236035	4.157203088053147e-11	1.4734167044832368e-5
chr8-97666661-97667025	Oligo	down	-2.0572204144295037	4.1577518597713875e-11	1.4736112028994745e-5
chr5-140969891-140970105	Oligo	down	-2.8825025938157145	4.158287966046887e-11	1.473801212366168e-5
chr9-89976758-89977138	Oligo	down	-2.065913862312085	4.1589754153846206e-11	1.4740448615976942e-5
chr19-54238885-54239730	Oligo	down	-1.253662223483206	4.159125893663968e-11	1.4740981948618518e-5
chr5-123156377-123156817	Oligo	down	-2.0967814926317834	4.159247364951731e-11	1.4741412473230173e-5
chr3-179232796-179233209	Oligo	down	-2.125123025929622	4.160539360137772e-11	1.47459916271683e-5
chr12-39929559-39929873	Oligo	down	-1.7724748034041862	4.1608815297746925e-11	1.4747204361903954e-5
chr17-82983508-82983812	Oligo	down	-2.802598018753769	4.160954791037923e-11	1.4747464018136158e-5
chr7-108433095-108433385	Oligo	down	-2.1248834329200816	4.1612717573165257e-11	1.4748587425869098e-5
chr8-65745947-65746186	Oligo	down	-2.532363990750542	4.162211232361406e-11	1.4751917160296913e-5
chr1-57243428-57243815	Oligo	down	-2.8615743197764445	4.162760685270997e-11	1.475386455877173e-5
chr6-149640892-149641111	Oligo	down	-2.847434849079783	4.1637188620137696e-11	1.4757260576692303e-5
chr14-79045149-79045638	Oligo	down	-1.6418548572340228	4.1640350706386813e-11	1.4758381299111146e-5
chr2-73859785-73860179	Oligo	down	-2.2517600321524815	4.164204742580267e-11	1.475898265889011e-5
chr9-123000516-123000842	Oligo	down	-2.4027298153728465	4.164244108015086e-11	1.4759122179832468e-5
chr21-44773428-44773867	Oligo	down	-1.154849795692363	4.1663535817045156e-11	1.476659868195623e-5
chr3-38055141-38055475	Oligo	down	-3.1291060609262287	4.167193132184463e-11	1.4769574258744785e-5
chr8-28539987-28540240	Oligo	down	-2.7740261057218865	4.167470991949843e-11	1.4770559063218231e-5
chr9-382291-382928	Oligo	down	-1.817924889418622	4.1685045550654195e-11	1.4774222269290615e-5
chr12-131753081-131753308	Oligo	down	-2.0998218275149183	4.1697988012347406e-11	1.4778809401276232e-5
chr15-80943143-80943342	Oligo	down	-2.513382563728406	4.170530883578252e-11	1.478140408412222e-5
chr4-40020192-40020690	Oligo	down	-1.95756746107592	4.170893494105373e-11	1.4782689266482969e-5
chr14-56814504-56814758	Oligo	down	-2.64636875252462	4.1720171107493795e-11	1.4786671644773491e-5
chr2-28327104-28327420	Oligo	down	-1.7530118387128597	4.1738423914147135e-11	1.47931408957716e-5
chr3-7241657-7242167	Oligo	down	-2.400231995422777	4.1754758951952056e-11	1.479893044154561e-5
chr12-3777228-3777481	Oligo	down	-2.2133350981277493	4.175622374979045e-11	1.479944960251948e-5
chr5-124879514-124879881	Oligo	down	-1.854720149764003	4.1761109129734995e-11	1.4801181103306325e-5
chr3-53870111-53870355	Oligo	down	-3.1582178514270822	4.176282823438794e-11	1.4801790396972943e-5
chr5-16018869-16019307	Oligo	down	-1.6839140535937638	4.176558258234114e-11	1.4802766606746258e-5
chr10-47275807-47276434	Oligo	down	-1.713453359244308	4.1768789141863446e-11	1.4803903091604952e-5
chr5-131413106-131413445	Oligo	down	-1.8099005186327553	4.178609490796587e-11	1.4810036687755804e-5
chr5-176768143-176768480	Oligo	down	-2.780121169819803	4.1788971860584756e-11	1.4811056351687755e-5
chr3-141201719-141202097	Oligo	down	-2.7211225476655327	4.1797432363581336e-11	1.4814054965462316e-5
chr1-197580142-197580470	Oligo	down	-2.132188459722862	4.179813239423312e-11	1.4814303073826077e-5
chr15-78372974-78373279	Oligo	down	-2.5751897664580783	4.1812828767540496e-11	1.481951183593554e-5
chr7-70241778-70242228	Oligo	down	-2.4113949615559847	4.1819644800600675e-11	1.4821927608452894e-5
chr6-7604053-7604371	Oligo	down	-2.5992895844082513	4.1829676137111274e-11	1.4825482964895664e-5
chr16-75401111-75401502	Oligo	down	-1.4328876450690844	4.183120549246738e-11	1.482602500666775e-5
chr7-54563336-54563681	Oligo	down	-1.5269364183913652	4.1831403573625025e-11	1.4826095211582049e-5
chr15-73060372-73060950	Oligo	down	-2.0312366933646686	4.183300437314355e-11	1.4826662574951402e-5
chr3-179012569-179012976	Oligo	down	-2.1507086328814378	4.1837823062522206e-11	1.4828370438934431e-5
chr5-14305115-14305362	Oligo	down	-1.928006204558986	4.184310470905925e-11	1.4830242386508324e-5
chr19-7763576-7764030	Oligo	down	-1.767647478889522	4.1851112408003857e-11	1.483308051520677e-5
chr10-92129769-92130087	Oligo	down	-2.30659721930964	4.186006799285771e-11	1.4836254598368594e-5
chr13-101318027-101318438	Oligo	down	-1.5095117242255371	4.1869049552840146e-11	1.483943788776537e-5
chr15-90873943-90874152	Oligo	down	-1.5129147768989606	4.1869220930146416e-11	1.4839498628167146e-5
chr5-62433962-62434494	Oligo	down	-1.3423855084104661	4.1871039904465065e-11	1.4840143318140032e-5
chr19-18304993-18305255	Oligo	down	-1.3010164234456525	4.18811388796291e-11	1.4843722647412544e-5
chr13-99426240-99426713	Oligo	down	-1.527328287410347	4.188392163960365e-11	1.4844708927116523e-5
chr2-70456295-70456648	Oligo	down	-2.074369024112192	4.1891312870869253e-11	1.4847328564257836e-5
chr14-92881432-92881708	Oligo	down	-2.487506189394935	4.1894196963234616e-11	1.484835075869443e-5
chr6-5642581-5642926	Oligo	down	-2.1473781827449923	4.1895604474945815e-11	1.4848849616032671e-5
chr9-120971903-120972222	Oligo	down	-2.7698523389964	4.1903200332454937e-11	1.4851541777830342e-5
chr20-56690589-56690927	Oligo	down	-3.333672301430597	4.1916618380743276e-11	1.4856297469594938e-5
chr3-185907400-185907696	Oligo	down	-3.294100115369016	4.193100925229912e-11	1.4861397954246115e-5
chr10-3052650-3052946	Oligo	down	-2.5361999925040823	4.194265148039024e-11	1.4865524250937311e-5
chr2-39022486-39022841	Oligo	down	-2.122657874104007	4.1943231502049457e-11	1.486572982511388e-5
chr5-143049912-143050140	Oligo	down	-2.7954380575356694	4.194412436579332e-11	1.4866046278346296e-5
chr9-71886310-71886695	Oligo	down	-1.9799022904482109	4.194456934790937e-11	1.4866203991132776e-5
chr3-45760928-45761448	Oligo	down	-1.0295917540757316	4.19472695307694e-11	1.4867161003442944e-5
chr11-63826682-63827060	Oligo	down	-1.4907798087050832	4.195054199779725e-11	1.486832084756929e-5
chr7-146331334-146331644	Oligo	down	-2.463588551901564	4.1951467280614064e-11	1.486864879093164e-5
chr8-73954464-73954852	Oligo	down	-1.9587148925913365	4.1953496956989035e-11	1.486936815898084e-5
chr16-82768409-82768747	Oligo	down	-3.0269206877853323	4.195366170759594e-11	1.4869426550714693e-5
chr19-12226751-12227100	Oligo	down	-2.619176323872889	4.1959838413046926e-11	1.487161572954416e-5
chr21-36881726-36882093	Oligo	down	-2.345137972731788	4.196535761465105e-11	1.4873571872572698e-5
chr1-1353605-1353809	Oligo	down	-1.6128674776109362	4.197103770503016e-11	1.4875585038605311e-5
chr13-110572438-110572780	Oligo	down	-2.056837049095999	4.197803396530871e-11	1.487806468815454e-5
chr5-138559046-138559520	Oligo	down	-1.4219904301863369	4.1983733074131025e-11	1.488008459479889e-5
chr9-33880616-33880887	Oligo	down	-1.8017714003984815	4.198407576868848e-11	1.4880206054317414e-5
chr6-3026815-3027073	Oligo	down	-2.0988543911427815	4.1986996658765147e-11	1.4881241290782838e-5
chr22-28026107-28026376	Oligo	down	-1.6527830638418344	4.198983374347386e-11	1.4882246824530725e-5
chr16-3672559-3672777	Oligo	down	-1.8536121700122488	4.1991574789951584e-11	1.488286389492859e-5
chr2-36368028-36368369	Oligo	down	-1.916466824603282	4.200526045025403e-11	1.4887714435081284e-5
chr7-159001620-159002079	Oligo	down	-2.375696953942368	4.2007647489690565e-11	1.4888560461533578e-5
chr17-43749820-43750118	Oligo	down	-2.413291447069279	4.2010546285256256e-11	1.4889587867151948e-5
chr17-30753055-30753326	Oligo	down	-2.6421142718982464	4.2013612620619496e-11	1.4890674653063065e-5
chr2-202818173-202818560	Oligo	down	-2.352274000680461	4.2022143436511846e-11	1.489369818748571e-5
chr2-229218494-229218789	Oligo	down	-2.528221635140757	4.202552176083382e-11	1.4894895550083526e-5
chr11-107386873-107387242	Oligo	down	-2.055829480337494	4.203808405048048e-11	1.4899347939591544e-5
chr7-71676882-71677233	Oligo	down	-2.4587164842860973	4.204119757158517e-11	1.4900451449309072e-5
chr7-156340485-156340792	Oligo	down	-2.9065532607449382	4.2054280941821546e-11	1.49050885228051e-5
chr4-77705928-77706226	Oligo	down	-2.6720825770611336	4.2057727856804594e-11	1.4906310195647967e-5
chr6-133993811-133994173	Oligo	down	-2.1069552637752205	4.206832359353497e-11	1.4910065589638633e-5
chr18-43011097-43011417	Oligo	down	-2.336694457738357	4.207727269999504e-11	1.4913237376695744e-5
chr5-94208534-94208827	Oligo	down	-2.502819993148128	4.2080696372721477e-11	1.491445081190181e-5
chr2-20305921-20306174	Oligo	down	-2.081067505037687	4.208620243047823e-11	1.4916402296422248e-5
chr7-140352541-140352906	Oligo	down	-2.141119076635274	4.2095509766799705e-11	1.4919701049097983e-5
chrX-48975939-48976260	Oligo	down	-2.236680845820658	4.2108173314172485e-11	1.4924189326875586e-5
chr11-68431855-68432427	Oligo	down	-1.5409808885479346	4.211020044553315e-11	1.4924907792908088e-5
chr9-109426679-109426922	Oligo	down	-2.4215159321193545	4.2117837220986966e-11	1.4927614457048303e-5
chr16-88169429-88169804	Oligo	down	-3.102469045708453	4.213011641325457e-11	1.493196650976775e-5
chr2-157818305-157818598	Oligo	down	-2.283881522187432	4.2132208375356366e-11	1.4932707953435682e-5
chr2-166510874-166511448	Oligo	down	-1.7919371104310795	4.2153233094729405e-11	1.494015963959947e-5
chr15-63922592-63923092	Oligo	down	-1.196158330546822	4.215922274890053e-11	1.4942282522779069e-5
chr6-29517961-29518386	Oligo	down	-2.4673011255080555	4.2160637917626666e-11	1.494278409395483e-5
chr3-29434612-29434985	Oligo	down	-1.6993440134344515	4.216683008806766e-11	1.494497875396338e-5
chr1-176174314-176174546	Oligo	down	-3.011224904694161	4.2172494605524546e-11	1.4946986400563036e-5
chr8-54001863-54002380	Oligo	down	-1.4635855072637345	4.2178261319982517e-11	1.4949030268334804e-5
chr17-66775975-66776212	Oligo	down	-2.2494346915084105	4.218924199712428e-11	1.4952922094830774e-5
chr10-111029893-111030346	Oligo	down	-2.023290632009461	4.2193631631582856e-11	1.4954477891023757e-5
chr6-68922232-68922755	Oligo	down	-2.17371722309504	4.2200342311181615e-11	1.4956856323640544e-5
chr22-23199936-23200217	Oligo	down	-1.6643252511882554	4.2211391113289394e-11	1.4960772295327594e-5
chr1-155536316-155536727	Oligo	down	-2.099999900388113	4.2222809763136945e-11	1.4964819350299814e-5
chr5-181182676-181182919	Oligo	down	-2.36729296877436	4.2232493566483434e-11	1.4968251532300893e-5
chr6-112289150-112289635	Oligo	down	-2.4215366090713983	4.2233792620793496e-11	1.4968711949624735e-5
chr7-39574391-39574757	Oligo	down	-2.1673531188417607	4.2237160144567774e-11	1.4969905484238432e-5
chr12-45182079-45182723	Oligo	down	-2.5704792748694105	4.223990105369804e-11	1.4970876930956928e-5
chr20-8297967-8298284	Oligo	down	-1.8698407922069125	4.224128246621573e-11	1.4971366538088507e-5
chr10-11066591-11066843	Oligo	down	-2.515500708598516	4.224414774955074e-11	1.497238206613452e-5
chr22-33492138-33492534	Oligo	down	-2.1242083403946665	4.2246331807517545e-11	1.4973156150879408e-5
chr6-83130067-83130362	Oligo	down	-2.004534702969474	4.2254410560397845e-11	1.4976019462869008e-5
chr1-162271861-162272297	Oligo	down	-1.6644445699973556	4.2263089494267e-11	1.497909549400558e-5
chr14-62840354-62840776	Oligo	down	-1.9229579999883168	4.2271462066420985e-11	1.4982062942891255e-5
chr1-234564640-234564972	Oligo	down	-1.5296883231078042	4.2278669859480144e-11	1.498461756494625e-5
chr5-118861748-118862309	Oligo	down	-1.6161112449120618	4.2279294119366287e-11	1.4984838818256395e-5
chr20-49111524-49111756	Oligo	down	-2.0565919759722924	4.228060815616749e-11	1.4985304545749663e-5
chr11-96162803-96163169	Oligo	down	-2.114195040098565	4.2282007765611695e-11	1.4985800602326926e-5
chr6-1732994-1733391	Oligo	down	-1.675397014551467	4.228212621485294e-11	1.4985842583699257e-5
chr2-46651795-46652136	Oligo	down	-1.986308937189126	4.229288816872753e-11	1.4989656889201254e-5
chr11-109549591-109550182	Oligo	down	-2.5152393010355416	4.229966396146769e-11	1.4992058399543188e-5
chr7-36265901-36266397	Oligo	down	-1.4250475196154024	4.2317508852265225e-11	1.4998383074964102e-5
chr8-86365998-86366489	Oligo	down	-1.1691183808089178	4.232030595983455e-11	1.499937443981436e-5
chr11-36776993-36777630	Oligo	down	-1.44853400436228	4.2330053473185667e-11	1.5002829202233831e-5
chr15-100768842-100769315	Oligo	down	-1.5296015485329484	4.235479239396007e-11	1.50115972942293e-5
chr3-4474920-4475214	Oligo	down	-2.0226604112099835	4.236698069500137e-11	1.501591713282586e-5
chr12-1946377-1946815	Oligo	down	-1.6685439757538152	4.236754143245365e-11	1.5016115872197384e-5
chr17-42171750-42171965	Oligo	down	-1.9731583339615368	4.237054998697915e-11	1.5017182179135086e-5
chr12-85873928-85874487	Oligo	down	-1.2135959178529223	4.237071450559903e-11	1.5017240488646936e-5
chr6-34368611-34368847	Oligo	down	-3.060250205462971	4.2390499999408216e-11	1.5024252962290257e-5
chr13-60582449-60583037	Oligo	down	-2.6601011210518513	4.239418648260649e-11	1.5025559544097806e-5
chr10-79159251-79159506	Oligo	down	-1.052265341797801	4.2397062103254546e-11	1.5026578735945997e-5
chr1-76551798-76552363	Oligo	down	-1.33141129897029	4.2401706598817584e-11	1.5028224861285922e-5
chr6-604521-604883	Oligo	down	-3.363769552143009	4.2404024263725335e-11	1.5029046299670852e-5
chr20-37474351-37474602	Oligo	down	-2.008924930359508	4.2407741915706794e-11	1.5030363928474382e-5
chr14-94670753-94671252	Oligo	down	-1.539163347132535	4.2408828983488074e-11	1.503074921247276e-5
chr2-38245171-38245473	Oligo	down	-2.399725996070397	4.2413881127448845e-11	1.503253981859606e-5
chrX-1327775-1328040	Oligo	down	-2.0767212630326553	4.241513821347759e-11	1.5032985361311796e-5
chr9-116262425-116262887	Oligo	down	-2.226217718480811	4.2415355377329217e-11	1.5033062329609908e-5
chr10-34579784-34580054	Oligo	down	-2.2522132484186415	4.2421242308252565e-11	1.5035148805102418e-5
chr21-42736701-42736925	Oligo	down	-2.4317749862310594	4.242130824364839e-11	1.503517217425508e-5
chr12-40976555-40976957	Oligo	down	-1.809241407543595	4.2438599123582415e-11	1.5041300494375695e-5
chr2-74107059-74107315	Oligo	down	-1.7541286903973354	4.244256615381903e-11	1.5042706509067312e-5
chr4-84952079-84952572	Oligo	down	-1.7011492370689605	4.2446147204863336e-11	1.504397572308369e-5
chr5-2324236-2324580	Oligo	down	-2.6768362440500866	4.244624063403171e-11	1.504400883671669e-5
chr5-76492105-76492587	Oligo	down	-1.7990275590788918	4.244863526552096e-11	1.5044857553982265e-5
chr12-106328763-106329466	Oligo	down	-1.1075019529972514	4.2453266678069195e-11	1.5046499042374674e-5
chr1-234382801-234383093	Oligo	down	-2.611428930755422	4.2473424138821666e-11	1.5053643350401867e-5
chr2-28135915-28136347	Oligo	down	-2.769589469814955	4.247433530686836e-11	1.505396629113682e-5
chr14-66616994-66617472	Oligo	down	-1.988253330712599	4.248003478196216e-11	1.5055986327596938e-5
chr3-22391321-22391709	Oligo	down	-2.257417298472564	4.2487141340464126e-11	1.5058505069593996e-5
chr2-24342279-24342582	Oligo	down	-2.343584713290942	4.249153816769356e-11	1.506006341508479e-5
chr1-168941690-168942281	Oligo	down	-2.3201611602774665	4.250852253445727e-11	1.5066083099275021e-05
chr4-113386001-113386213	Oligo	down	-2.060299598674756	4.251632502850105e-11	1.5068848498226484e-5
chr1-213350024-213350404	Oligo	down	-2.5362715043816983	4.2518767832200233e-11	1.5069714288927567e-5
chr7-78127082-78127447	Oligo	down	-1.4610981933420577	4.252101367937501e-11	1.5070510273312489e-5
chr2-241050693-241051033	Oligo	down	-1.94042037731449	4.252493578624792e-11	1.507190036604092e-5
chr4-102614473-102614908	Oligo	down	-1.2313385873977047	4.252518197465516e-11	1.5071987621367156e-5
chr16-89871216-89871460	Oligo	down	-1.4918954395051407	4.252612811474565e-11	1.5072322957068727e-5
chr5-137097229-137097547	Oligo	down	-2.011568690705613	4.2547413447222705e-11	1.5079867011031909e-5
chr21-38113089-38113601	Oligo	down	-1.953926143945128	4.255088940519487e-11	1.5081098977436192e-5
chr13-32270897-32271148	Oligo	down	-2.6811820285144092	4.255885249313846e-11	1.5083921294880598e-5
chr2-61247210-61247603	Oligo	down	-1.899960800941761	4.257528976738435e-11	1.50897470758052e-5
chr16-85595868-85596070	Oligo	down	-2.2399183604623296	4.257785709188168e-11	1.5090656999790165e-5
chr8-132014152-132014477	Oligo	down	-2.6102975389509924	4.2579299776246306e-11	1.5091168323196097e-5
chr1-234458650-234458926	Oligo	down	-2.4698579647484316	4.258428170643329e-11	1.509293404380262e-5
chr3-179476329-179476779	Oligo	down	-2.441890643978083	4.2590757580524656e-11	1.5095229255477453e-5
chr2-114119861-114120249	Oligo	down	-1.7703218043136646	4.260751482177759e-11	1.5101168440708526e-5
chr12-76919389-76920199	Oligo	down	-1.1018075204621804	4.2613970206240606e-11	1.5103456390346826e-5
chr5-174302914-174303146	Oligo	down	-2.313737522653345	4.261409534805564e-11	1.5103500743734622e-5
chr2-72126597-72127074	Oligo	down	-1.8382101483978952	4.2617316086489526e-11	1.5104642253954051e-5
chr18-79770301-79770709	Oligo	down	-1.7948125089571128	4.261731609120215e-11	1.510464225562432e-5
chr15-99424850-99425081	Oligo	down	-2.4990140625271957	4.2623238152053367e-11	1.5106741182041517e-5
chr2-152752778-152753106	Oligo	down	-2.437580019808528	4.262530726556781e-11	1.510747452759887e-5
chr17-66708313-66708614	Oligo	down	-2.1519098214176946	4.2634633276428094e-11	1.511077989899803e-5
chr6-152362216-152362554	Oligo	down	-1.646438070842478	4.2635633249002865e-11	1.5111134314277844e-5
chr17-41478209-41478463	Oligo	down	-2.655527523777243	4.2651974709259016e-11	1.5116926136329128e-5
chrX-64204124-64204590	Oligo	down	-1.0858377120675455	4.2659251163770845e-11	1.5119505093719485e-5
chr7-91463190-91463757	Oligo	down	-1.2595229872392912	4.266334088590923e-11	1.512095459348838e-5
chr15-25767197-25767415	Oligo	down	-1.927675475080334	4.26824846292718e-11	1.512773961472966e-5
chr10-82095427-82095772	Oligo	down	-2.4359781737906205	4.268953384157008e-11	1.5130238031798478e-5
chr6-52913432-52914326	Oligo	down	-1.1047920141351852	4.269237029101427e-11	1.5131243340392732e-5
chr11-15711307-15711600	Oligo	down	-2.314280922349136	4.270054104669504e-11	1.5134139260474893e-5
chr4-105426254-105426978	Oligo	down	-1.2002985985844163	4.2703665507267374e-11	1.513524664741324e-5
chr17-16328925-16329168	Oligo	down	-2.4579371534954886	4.2712949073830493e-11	1.5138536975492374e-5
chr11-45029301-45029525	Oligo	down	-1.9139573076879397	4.271324166367761e-11	1.5138640676648936e-5
chr12-22320288-22320688	Oligo	down	-1.4257438564450131	4.271833327319398e-11	1.5140445270351776e-5
chr3-183352166-183352515	Oligo	down	-2.5204772461310805	4.27365434649398e-11	1.5146899417561288e-5
chr8-118434292-118434682	Oligo	down	-2.5048473974849896	4.273859758890668e-11	1.514762745044825e-5
chr1-245052589-245052849	Oligo	down	-2.4244292372202	4.2742444060401596e-11	1.5148990736107838e-5
chr16-73505055-73505322	Oligo	down	-3.3059043945838846	4.274283837550855e-11	1.5149130491239618e-5
chr11-125687848-125688331	Oligo	down	-1.6362085313571084	4.2753045338323567e-11	1.5152748094035332e-5
chr16-88194079-88194690	Oligo	down	-1.014196508011619	4.276201011275231e-11	1.5155925434212238e-5
chr12-47793259-47793458	Oligo	down	-1.913042607753704	4.2767777693802645e-11	1.5157969609126002e-5
chr7-77990071-77990568	Oligo	down	-1.3922044939269158	4.276847668060576e-11	1.5158217347523696e-5
chr3-183359151-183359443	Oligo	down	-3.213351264463058	4.2770057640513005e-11	1.5158777679238824e-5
chr7-91787876-91788417	Oligo	down	-1.6392554020841992	4.277568205488931e-11	1.5160771112304146e-5
chr2-135628660-135629120	Oligo	down	-1.6825400119972782	4.2777410618995574e-11	1.5161383758637506e-5
chr1-55089247-55089471	Oligo	down	-3.808542848930668	4.2784305154826365e-11	1.5163827354499336e-5
chr8-103846811-103847278	Oligo	down	-2.108316643778275	4.2795943162489906e-11	1.5167952155365488e-5
chr6-70165357-70165877	Oligo	down	-1.3660240225674047	4.2803468366398814e-11	1.51706192757609e-5
chr10-7423466-7424156	Oligo	down	-1.4073109992644426	4.281422453022477e-11	1.5174431529124912e-5
chr5-131361689-131362111	Oligo	down	-1.3590589093470462	4.282460538562977e-11	1.5178110763801832e-5
chr15-59171091-59171483	Oligo	down	-1.8151640530080064	4.2825524020730306e-11	1.517843635104734e-5
chr2-64582109-64582438	Oligo	down	-2.2855751477394923	4.283150102108841e-11	1.518055474939926e-5
chr1-156266092-156266443	Oligo	down	-1.3467594102529925	4.2842069915563765e-11	1.518430062982369e-5
chr1-167373950-167374294	Oligo	down	-1.6692704737555126	4.284579400651558e-11	1.5185620540759283e-5
chr1-3945698-3945943	Oligo	down	-2.4390607807955993	4.285026993316981e-11	1.518720692106371e-5
chr2-70034701-70035026	Oligo	down	-1.728655153428905	4.286058756015164e-11	1.5190863746006744e-5
chr14-64374783-64375185	Oligo	down	-2.901801647665007	4.2872511875003554e-11	1.5195090021298134e-5
chr10-122249400-122249663	Oligo	down	-1.7451459799550144	4.287853840494114e-11	1.5197225974171264e-5
chr9-126082282-126082603	Oligo	down	-3.7991623329707416	4.288597801594017e-11	1.5199862758299594e-5
chr14-91143271-91143766	Oligo	down	-1.3149248343927908	4.291750994906058e-11	1.5211038463695796e-5
chr11-62821900-62822170	Oligo	down	-2.329509898364414	4.291821496985616e-11	1.521128834069127e-5
chr18-4885733-4886561	Oligo	down	-1.5215957296147793	4.2931298301598776e-11	1.5215925400544148e-5
chr16-48003207-48003646	Oligo	down	-2.022842955160822	4.2939197481761186e-11	1.521872506747321e-5
chr21-26284260-26284708	Oligo	down	-2.449573986930525	4.2939670170957733e-11	1.5218892600341697e-5
chr10-7316222-7316599	Oligo	down	-1.3206827453087508	4.294014022738262e-11	1.5219059200090084e-5
chr7-43979558-43979907	Oligo	down	-2.1180171240637335	4.29445105431844e-11	1.522060814926813e-5
chr5-87334747-87335092	Oligo	down	-2.1681198496470264	4.2966938809569535e-11	1.5228557287581685e-5
chr7-30880452-30880668	Oligo	down	-2.4697290501276568	4.2971452136311694e-11	1.5230156923412276e-5
chr12-40032370-40032729	Oligo	down	-1.6730197421543425	4.2990367544479467e-11	1.5236861016952134e-5
chr2-132382599-132382950	Oligo	down	-2.420038896888962	4.299915068620424e-11	1.5239973981957938e-5
chr4-16505650-16506063	Oligo	down	-1.335715107082982	4.302886438789112e-11	1.5250505260678307e-5
chr14-54501573-54501983	Oligo	down	-1.8256732087575431	4.303539998681787e-11	1.5252821640327924e-5
chr8-97811630-97812099	Oligo	down	-1.741523382902145	4.3052257854124367e-11	1.525879648994803e-5
chr3-41780472-41780741	Oligo	down	-3.290387537723455	4.306091641396856e-11	1.5261865300020806e-5
chr2-36930708-36931055	Oligo	down	-2.1988459404362075	4.3063081953239893e-11	1.526263282127705e-5
chr20-13158533-13158995	Oligo	down	-2.241975524569092	4.3073942156093144e-11	1.526648194867331e-5
chr3-77205956-77206394	Oligo	down	-1.9881039074857836	4.3078749300594e-11	1.526818572086303e-5
chr20-32364224-32364695	Oligo	down	-1.4317791616810442	4.308109138504131e-11	1.5269015814143264e-5
chr5-40807910-40808497	Oligo	down	-1.196339635610579	4.3084362049498965e-11	1.527017501939367e-5
chr6-15473747-15474020	Oligo	down	-1.8389037390036869	4.3112237223457594e-11	1.528005467792396e-5
chr18-25565376-25566037	Oligo	down	-1.4990507956499992	4.311452640846364e-11	1.5280866022319723e-5
chr5-2094017-2094513	Oligo	down	-1.9098817607426368	4.311773757987274e-11	1.5282004141746394e-5
chr20-50308587-50308947	Oligo	down	-1.897088572236317	4.3119388050255647e-11	1.5282589109711856e-5
chr1-231726284-231726550	Oligo	down	-2.556158066094893	4.312230352530693e-11	1.528362242695691e-5
chr12-97185486-97185942	Oligo	down	-1.8645388774493752	4.3129226597830606e-11	1.5286076136936114e-5
chr11-68528735-68528971	Oligo	down	-2.895898592595146	4.314463305423177e-11	1.5291536570246093e-5
chr10-504343-504595	Oligo	down	-1.7061543623238689	4.3151786634424095e-11	1.5294071977905762e-5
chr15-27048738-27049203	Oligo	down	-1.6263312090086912	4.3157737757834794e-11	1.5296181204820596e-5
chr13-31283105-31283357	Oligo	down	-3.211487904669019	4.3167456195234325e-11	1.5299625661995927e-5
chr5-112778129-112778603	Oligo	down	-1.512981504014092	4.316763038246096e-11	1.5299687398303724e-5
chr17-20636806-20637142	Oligo	down	-4.354380937713977	4.3175739955957954e-11	1.53025616338904e-5
chr7-43157561-43157893	Oligo	down	-2.505110025403745	4.3181598370803625e-11	1.5304638002572076e-5
chr2-216838083-216838450	Oligo	down	-1.424908431644455	4.3191691766165136e-11	1.530821535422308e-5
chr6-87580990-87581457	Oligo	down	-2.147219842615132	4.3193030375688754e-11	1.5308689790903487e-5
chr17-18919869-18920226	Oligo	down	-1.6457364976428943	4.3196753366421905e-11	1.5310009311894088e-5
chr7-70674486-70674825	Oligo	down	-2.192038717807786	4.3205187994878576e-11	1.531299875508484e-5
chr17-43321927-43322562	Oligo	down	-1.856654459375341	4.321208647927341e-11	1.531544375041648e-5
chr5-107424200-107424596	Oligo	down	-1.9014319158943067	4.323089169877593e-11	1.532210879033866e-5
chr4-7781958-7782329	Oligo	down	-1.306282467704742	4.3245675707320194e-11	1.5327348612566963e-5
chr3-125560832-125561122	Oligo	down	-2.7558907467857656	4.3248686602363116e-11	1.532841574904255e-5
chr9-100322640-100323193	Oligo	down	-1.230806612321958	4.3249045073246446e-11	1.5328542800085373e-5
chr12-78870566-78870860	Oligo	down	-2.1969501691271844	4.325245118661473e-11	1.5329750011815927e-5
chr2-17452098-17452479	Oligo	down	-2.046089301861998	4.325290145876271e-11	1.5329909599521973e-5
chr3-41337723-41337956	Oligo	down	-3.2244255793348504	4.325481690884271e-11	1.5330588482916576e-5
chr1-235618314-235618563	Oligo	down	-2.911966386891022	4.326377029280887e-11	1.5333761786028783e-5
chr1-157193730-157193935	Oligo	down	-1.6153070891117265	4.327110030131381e-11	1.5336359724293146e-5
chr8-133538514-133538827	Oligo	down	-2.0465403047598905	4.327366179986241e-11	1.5337267583416232e-5
chr6-69192040-69192403	Oligo	down	-1.942527121527081	4.327430639970988e-11	1.5337496045717173e-5
chr8-17200041-17200565	Oligo	down	-1.4659476346616676	4.3275877447826565e-11	1.533805286444593e-5
chr10-102967086-102967502	Oligo	down	-1.8306873292447796	4.3278867702445676e-11	1.533911268543931e-5
chr13-50932171-50932586	Oligo	down	-3.2252397760951164	4.328559605236702e-11	1.534149738086018e-5
chr12-86549655-86550095	Oligo	down	-2.2033804291111263	4.3285836850592583e-11	1.5341582725771277e-5
chr3-131186483-131186994	Oligo	down	-2.898736925015669	4.328689981083245e-11	1.534195946545429e-5
chr10-58724354-58724761	Oligo	down	-2.908401953974538	4.328763633008919e-11	1.5342220506291862e-5
chr2-130141552-130141896	Oligo	down	-1.7989388225097174	4.328842768787677e-11	1.534250098327572e-5
chr3-58994816-58995039	Oligo	down	-2.8510019837616936	4.3292411094632495e-11	1.5343912802215123e-5
chr10-7331510-7331989	Oligo	down	-1.437257095713668	4.33105495623804e-11	1.5350341528646672e-5
chr11-37220028-37220596	Oligo	down	-1.6505315815678605	4.3317265459046075e-11	1.5352721810322408e-5
chr9-97873403-97873732	Oligo	down	-3.1691109281095793	4.333261606727847e-11	1.5358162449645174e-5
chr6-31631178-31631416	Oligo	down	-1.7585931558197152	4.33457354210534e-11	1.536281227660685e-5
chr2-20370194-20370588	Oligo	down	-2.353229124605919	4.3360477398412534e-11	1.5368037201932364e-5
chr22-46710796-46711220	Oligo	down	-2.909373709431363	4.3362500052621865e-11	1.5368754081150505e-5
chr1-246034603-246035151	Oligo	down	-1.5310144086825943	4.3368256855736195e-11	1.5370794436094302e-5
chr20-18645956-18646324	Oligo	down	-2.1971313748571584	4.337304862685962e-11	1.537249275957472e-5
chr12-129303733-129304211	Oligo	down	-2.670668860739955	4.3373510084406626e-11	1.537265631166582e-5
chr18-51485017-51485364	Oligo	down	-1.8031186980445455	4.339041733505595e-11	1.5378648663977208e-5
chr3-72535794-72536424	Oligo	down	-1.224911019323284	4.3410977890108207e-11	1.5385935838701603e-5
chr8-61839422-61839826	Oligo	down	-2.1241418496657145	4.3415262581346194e-11	1.5387454440393628e-5
chr9-85727088-85727576	Oligo	down	-2.2280748580092613	4.3427644456251e-11	1.539184288640676e-5
chr11-8299203-8299460	Oligo	down	-2.420091158517895	4.3427853729845165e-11	1.5391917058200376e-5
chr12-124611357-124611628	Oligo	down	-1.7864618518601292	4.3433115690579806e-11	1.539378202863375e-5
chr18-50748968-50749225	Oligo	down	-1.7605070405494194	4.343574628312875e-11	1.5394714376397906e-5
chr20-17365807-17366028	Oligo	down	-1.7926890880473527	4.3435857809311146e-11	1.5394753904065104e-5
chr6-109081591-109081825	Oligo	down	-2.7541663347472696	4.343837208046696e-11	1.5395645024619502e-5
chr6-36610202-36610462	Oligo	down	-2.278491843622679	4.344315133222173e-11	1.5397338910922687e-5
chr5-150790195-150790610	Oligo	down	-3.180755247862714	4.3444692280719905e-11	1.5397885061594155e-5
chr1-49168471-49168947	Oligo	down	-1.9953761827000192	4.3446048104977345e-11	1.53983655996066e-5
chr18-23378867-23379175	Oligo	down	-1.3279079650242345	4.3452643140466335e-11	1.540070304505978e-5
chr14-52656723-52657306	Oligo	down	-1.3960117209077525	4.345977017128354e-11	1.540322904295717e-5
chr11-24093387-24093705	Oligo	down	-4.175706208968672	4.346670139757942e-11	1.5405685642837084e-5
chr7-116972656-116972917	Oligo	down	-2.0163047872331727	4.349548279351096e-11	1.541588648909012e-5
chr12-69934099-69934489	Oligo	down	-1.93249551670987	4.3504855767369615e-11	1.5419208505349978e-5
chr8-58089992-58090370	Oligo	down	-1.9004510581198335	4.3517653971432986e-11	1.542374450882514e-5
chr14-67218834-67219294	Oligo	down	-2.0717391151554194	4.3518233868790876e-11	1.5423950038946206e-5
chr6-89623934-89624293	Oligo	down	-1.5656800741034989	4.3524442177378537e-11	1.5426150418717386e-5
chr3-192692381-192692683	Oligo	down	-2.855365900788672	4.352620632344179e-11	1.5426775676185857e-5
chr3-142931197-142931544	Oligo	down	-1.792112972587498	4.3526543238184885e-11	1.542689508719368e-5
chr7-28237825-28238175	Oligo	down	-2.8613299393604503	4.352859709614806e-11	1.5427623025802274e-5
chr6-124269480-124269859	Oligo	down	-2.1950936987493836	4.3533383610262486e-11	1.5429319486067282e-5
chr3-143478103-143478515	Oligo	down	-1.765131905341609	4.3540634123840496e-11	1.543188924934217e-5
chr10-118506680-118507012	Oligo	down	-3.1902214577921235	4.3540750469374745e-11	1.5431930485108145e-5
chr17-58476894-58477160	Oligo	down	-2.410730760938809	4.3544882112536345e-11	1.5433394842735696e-5
chr21-37594007-37594433	Oligo	down	-2.0146636744936393	4.3550958936445405e-11	1.5435548621049662e-5
chr21-41919875-41920093	Oligo	down	-2.4900116587911016	4.3558020821164286e-11	1.5438051529541153e-5
chr1-30600219-30600487	Oligo	down	-2.8158004548789126	4.3560083069734704e-11	1.5438782441990722e-5
chr1-21108712-21109198	Oligo	down	-1.432430284682086	4.357122960570605e-11	1.5442733053002366e-5
chr10-49036473-49037035	Oligo	down	-1.9108132878028807	4.358723559380383e-11	1.5448405975333922e-5
chr3-134709969-134710439	Oligo	down	-1.0922094327417473	4.358805663995979e-11	1.5448696974617748e-5
chr10-113389755-113390009	Oligo	down	-2.4369986949045828	4.360050341775727e-11	1.5453108423838622e-5
chr2-157236807-157237429	Oligo	down	-1.7205742328068956	4.36154869190534e-11	1.54584189512855e-5
chr20-50215921-50216182	Oligo	down	-2.016374756161505	4.361648130166984e-11	1.5458771385344333e-5
chr12-110134973-110135308	Oligo	down	-2.7544788132655533	4.361800815010351e-11	1.5459312538600437e-5
chr11-59759970-59760222	Oligo	down	-1.8821329020716384	4.362671816399307e-11	1.5462399585273244e-5
chr8-21578586-21579072	Oligo	down	-1.9079366237648536	4.362810924035507e-11	1.546289261751285e-5
chr1-40372008-40372342	Oligo	down	-2.811452366217244	4.362943067314855e-11	1.5463360966330672e-5
chr11-111963790-111964216	Oligo	down	-2.4251113063351433	4.3633608493501386e-11	1.546484169030923e-5
chr13-31970923-31971167	Oligo	down	-3.448942032287448	4.363751182186309e-11	1.5466225127463825e-5
chr4-84927907-84928351	Oligo	down	-1.917923121540066	4.3643413940608087e-11	1.546831698590002e-5
chr2-150849594-150849999	Oligo	down	-2.1586558296188523	4.3656364441304006e-11	1.5472906967109173e-5
chr7-150288881-150289317	Oligo	down	-2.3739663681898033	4.3660712752099165e-11	1.5474448117162746e-5
chr2-8370414-8370867	Oligo	down	-1.8528776770111357	4.366632614161464e-11	1.5476437642741768e-5
chr17-20987544-20988032	Oligo	down	-2.0545047891579102	4.366925405970392e-11	1.5477475370110562e-5
chr5-177065147-177065353	Oligo	down	-2.133124527834333	4.3670389368780085e-11	1.5477877752029884e-5
chr7-55224097-55224690	Oligo	down	-1.4697139650209237	4.3672966928629645e-11	1.5478791303679564e-5
chr2-39253160-39253482	Oligo	down	-2.723659318222456	4.3675458601065616e-11	1.5479674414682685e-5
chr2-209628669-209628923	Oligo	down	-2.356601707611439	4.3675777798105896e-11	1.5479787546093683e-5
chr4-108079180-108079493	Oligo	down	-1.9670780613365668	4.3677817680688456e-11	1.5480510531478008e-5
chr1-203549219-203549486	Oligo	down	-3.1729698345995985	4.3681139788384106e-11	1.548168796949804e-5
chr13-110669668-110670056	Oligo	down	-2.6900124030232933	4.3684781863053166e-11	1.548297881181262e-5
chr1-212233148-212233617	Oligo	down	-2.3334845884587834	4.3695369950017874e-11	1.5486731494535084e-5
chr7-112847482-112847847	Oligo	down	-2.7046164672637527	4.3705205798341867e-11	1.5490217565077315e-5
chr2-25851613-25852149	Oligo	down	-1.0777777800463082	4.3706231129986165e-11	1.5490580968245346e-5
chr4-102695878-102696297	Oligo	down	-1.6513311950122609	4.372776554155724e-11	1.5498213302066422e-5
chr15-34056839-34057262	Oligo	down	-1.8427089546825417	4.373814151727491e-11	1.550189080726016e-5
chr4-145516896-145517280	Oligo	down	-2.0597389634179546	4.374779456940134e-11	1.550531209026007e-5
chr8-46091430-46092276	Oligo	down	-1.230548955158191	4.3752188320258555e-11	1.550686934540764e-5
chr3-134977091-134977392	Oligo	down	-1.5879261133189022	4.375671421340332e-11	1.550847343508547e-5
chr8-11411495-11411856	Oligo	down	-1.3237206228643354	4.375675904728875e-11	1.5508489325335318e-5
chr1-67479645-67479907	Oligo	down	-2.7066862593895813	4.3757881480889466e-11	1.550888714386425e-5
chr1-154194702-154194935	Oligo	down	-3.1921611861376116	4.3767879271893335e-11	1.55124306109408e-5
chr3-66351798-66352421	Oligo	down	-1.4141054399158666	4.377188256591779e-11	1.5513849478425413e-5
chr2-492186-492584	Oligo	down	-1.8944045779500245	4.3773716197112255e-11	1.551449936316151e-5
chr1-156692452-156692701	Oligo	down	-1.9024727082791384	4.378004919312562e-11	1.5516743935273547e-5
chr18-38624083-38624624	Oligo	down	-1.744111930607961	4.3785714809753945e-11	1.5518751971447044e-5
chr12-95915267-95915593	Oligo	down	-3.1702647423184978	4.378590291142912e-11	1.5518818639383265e-5
chr6-56611797-56612258	Oligo	down	-1.3960812681632384	4.3793501648550006e-11	1.5521511821787334e-5
chr11-3892672-3892936	Oligo	down	-2.7212140586042697	4.3796034054041536e-11	1.552240936960367e-5
chr1-203381803-203382359	Oligo	down	-1.5840215510168454	4.379879259127054e-11	1.552338706416106e-5
chr12-49031705-49031992	Oligo	down	-1.249665899754414	4.3806333014862967e-11	1.5526059578792807e-5
chr6-123968517-123968883	Oligo	down	-2.3476286834932765	4.380648366782118e-11	1.5526112973967522e-5
chr17-518053-518367	Oligo	down	-2.115958417327787	4.381155550018819e-11	1.55279105581542e-5
chr16-22075383-22075630	Oligo	down	-2.5438499443539584	4.38135360628951e-11	1.5528612519091594e-5
chr10-62022124-62022559	Oligo	down	-1.5434803227183922	4.3814454117985586e-11	1.5528937900767045e-5
chr20-48098823-48099053	Oligo	down	-2.8285305690204883	4.382562436158877e-11	1.55328969143561e-5
chr3-21449783-21450267	Oligo	down	-1.6644817688023674	4.3826120547310296e-11	1.5533072774980454e-5
chr12-1217315-1217674	Oligo	down	-1.8181453171281656	4.3828856987379335e-11	1.553404263775192e-5
chr20-49720875-49721110	Oligo	down	-2.426455326581496	4.382897604504099e-11	1.5534084834763655e-5
chr13-59211438-59212293	Oligo	down	-1.1996299722807469	4.3830677633761185e-11	1.553468792034581e-5
chr9-99344811-99345154	Oligo	down	-1.744423513234142	4.3834868273006216e-11	1.553617318766023e-5
chr22-19197657-19197939	Oligo	down	-1.5191094296755208	4.384346907009139e-11	1.5539221525167142e-5
chr5-54115969-54116389	Oligo	down	-1.6352066539155363	4.3846784431719224e-11	1.5540396572212085e-5
chr17-66390868-66391208	Oligo	down	-1.7146941677562952	4.385399586068019e-11	1.5542952482921576e-5
chr10-63919934-63920133	Oligo	down	-4.063963304146389	4.386817983789996e-11	1.5547979639047693e-5
chr6-62516317-62516874	Oligo	down	-1.5729036276577557	4.3870592505147185e-11	1.554883474863679e-5
chr19-28972127-28972486	Oligo	down	-2.1413660360646434	4.3876391191639846e-11	1.5550889948096955e-5
chr16-7106979-7107469	Oligo	down	-2.674941433576209	4.388570366653254e-11	1.5554190522010797e-5
chr1-48886561-48886907	Oligo	down	-2.706117573523173	4.389996777218136e-11	1.555924607765538e-5
chr9-111566239-111566456	Oligo	down	-2.6773913983064705	4.3902097495974885e-11	1.5560000905010902e-5
chr5-19624543-19624919	Oligo	down	-1.7795269512200984	4.3908007000932136e-11	1.5562095381305374e-5
chr8-73069232-73069817	Oligo	down	-1.318611273447862	4.391206480101148e-11	1.5563533567098493e-5
chr3-108634129-108634517	Oligo	down	-1.9211773828502616	4.3914796731596225e-11	1.556450183159599e-5
chr6-115004801-115005503	Oligo	down	-1.517576455463841	4.3916342880684e-11	1.5565049825486426e-5
chr13-111382676-111383094	Oligo	down	-2.096910733744477	4.392350326890485e-11	1.55675876460816e-5
chr3-2697166-2697628	Oligo	down	-1.9425094541079917	4.3924009368885675e-11	1.556776702056731e-5
chr2-91775236-91775551	Oligo	down	-3.1488728147316296	4.3933642080378406e-11	1.5571181094338117e-5
chr2-20396015-20396507	Oligo	down	-1.2723048924982447	4.3938362353538425e-11	1.5572854077152855e-5
chr1-50129200-50129415	Oligo	down	-2.7803283344887424	4.3939657247368105e-11	1.557331301989844e-5
chr3-112043628-112043926	Oligo	down	-1.0538031226507432	4.3944821900535645e-11	1.5575143502097347e-5
chr1-109009688-109009910	Oligo	down	-2.5099888833598207	4.394722920043006e-11	1.5575996709362423e-5
chrX-119675551-119676137	Oligo	down	-2.0925551986684097	4.3951499468716136e-11	1.5577510199199718e-5
chr7-126559663-126560130	Oligo	down	-1.8906930848665948	4.395761983998809e-11	1.5579679411787776e-5
chr13-60389429-60389857	Oligo	down	-2.1846275369763637	4.3958675635753616e-11	1.5580053612201975e-5
chr1-67501611-67502176	Oligo	down	-2.2283926927960076	4.3979600010313005e-11	1.558746973365519e-5
chr9-76621618-76621975	Oligo	down	-2.050280018494452	4.3980019108170956e-11	1.5587618272413493e-5
chr6-106168118-106168449	Oligo	down	-1.6236341701374737	4.398071369842171e-11	1.5587864452563116e-5
chr14-76439202-76439440	Oligo	down	-2.3128573601867384	4.3982148634069785e-11	1.5588373029630186e-5
chr13-44303834-44304085	Oligo	down	-2.090429697340614	4.398663933337996e-11	1.5589964645733192e-5
chr14-88513204-88513553	Oligo	down	-2.3443341463307945	4.3991044932953487e-11	1.5591526100362043e-5
chr1-226255238-226255559	Oligo	down	-2.652597089178527	4.4000586402384095e-11	1.5594907835664984e-5
chr5-59469526-59470090	Oligo	down	-1.0611199562322944	4.400117362488124e-11	1.5595115961998534e-5
chr6-6184158-6184517	Oligo	down	-3.08310205088544	4.400600413619314e-11	1.5596828015970253e-5
chr14-61171457-61171777	Oligo	down	-2.544492541991877	4.401962020463262e-11	1.5601653891026915e-5
chr15-94346331-94346689	Oligo	down	-2.634746422564122	4.4023285078526566e-11	1.560295281395678e-5
chr15-92384467-92384696	Oligo	down	-3.3120743683795073	4.402869328451045e-11	1.5604869617362615e-5
chr6-129582464-129582731	Oligo	down	-2.784597870723479	4.4032667874594415e-11	1.5606278311453127e-5
chr9-77606723-77607317	Oligo	down	-2.0998552410790996	4.403706961958621e-11	1.5607838399921843e-5
chr3-50892390-50892793	Oligo	down	-2.5614706962460154	4.404429056233211e-11	1.5610397682554555e-5
chr4-81986017-81986459	Oligo	down	-2.323519129785005	4.4051022159542895e-11	1.5612783528895993e-5
chr4-91518801-91519565	Oligo	down	-1.083267093083152	4.4051563430922276e-11	1.561297536900463e-5
chr3-178825473-178825749	Oligo	down	-2.480566782784148	4.4052002815709994e-11	1.5613131097958015e-5
chr11-88552445-88552937	Oligo	down	-1.3346705388553426	4.406552274450456e-11	1.5617922898721027e-5
chr6-22213631-22214154	Oligo	down	-1.5910980465861395	4.4069253781151176e-11	1.561924527138451e-5
chr4-36374807-36375381	Oligo	down	-1.4310538263139607	4.4074478846168915e-11	1.5621097165053416e-5
chr1-20994678-20995024	Oligo	down	-2.3981026522608335	4.4087503092228344e-11	1.562571328346303e-5
chr10-122061310-122061674	Oligo	down	-2.822020815635714	4.409000089884397e-11	1.562659856857277e-5
chr16-75612228-75612508	Oligo	down	-2.684413279034902	4.4092233942026785e-11	1.5627390014902845e-5
chr4-144933005-144933694	Oligo	down	-1.5306110080409645	4.4099012997786614e-11	1.562979268174052e-5
chr3-32769964-32770228	Oligo	down	-2.710975123537553	4.4107134490997096e-11	1.5632671141971647e-5
chr6-152566448-152566735	Oligo	down	-2.2740608683885792	4.413050796137379e-11	1.5640955284209906e-5
chr11-66819888-66820087	Oligo	down	-2.9940057095084933	4.413303806069859e-11	1.5641852014663098e-5
chr4-52507764-52508252	Oligo	down	-3.0075152114245336	4.413386384278283e-11	1.5642144692478306e-5
chr2-224827539-224828084	Oligo	down	-2.071490691641735	4.4138375136106916e-11	1.5643743607614695e-5
chr2-132439803-132440116	Oligo	down	-3.0394864981816845	4.4145428574818414e-11	1.5646243522630015e-5
chr9-91234006-91234354	Oligo	down	-2.205633207210397	4.415034740543597e-11	1.5647986879171642e-5
chr17-7544936-7545237	Oligo	down	-3.0293123532015453	4.4161123210844255e-11	1.5651806094003474e-5
chr11-92568960-92569307	Oligo	down	-2.2793188231402652	4.416207678711521e-11	1.565214406527331e-5
chr2-54307475-54307893	Oligo	down	-2.0563680118076997	4.4165783990835456e-11	1.565345799095186e-5
chr13-112248842-112249172	Oligo	down	-3.10882874949856	4.417434581394495e-11	1.565649251510744e-5
chr7-18624465-18624797	Oligo	down	-2.172475009612177	4.4184874985050216e-11	1.566022431657642e-5
chr1-231944125-231944544	Oligo	down	-2.214601593388071	4.418498389845636e-11	1.5660262918210396e-5
chr17-65073190-65073526	Oligo	down	-1.899905145520864	4.422053617268949e-11	1.5672863533005473e-5
chr8-23561417-23561738	Oligo	down	-2.323304718846644	4.4229146083133594e-11	1.5675915100514626e-5
chr6-162698416-162698716	Oligo	down	-2.515994456809053	4.4231298609502514e-11	1.5676678009672928e-5
chr18-42781333-42781606	Oligo	down	-2.681199621262741	4.4232853862616666e-11	1.5677229230257913e-5
chr15-28183268-28183545	Oligo	down	-2.3490599219092223	4.4232959826143594e-11	1.5677266786380947e-5
chr7-106944145-106944573	Oligo	down	-1.8939285589509396	4.4237835719397516e-11	1.5678994924847466e-5
chr6-145929783-145930503	Oligo	down	-1.8605824978487904	4.4244412166967455e-11	1.568132578227744e-5
chr7-157462466-157462716	Oligo	down	-1.7609522953774608	4.425446325999677e-11	1.5684888140924354e-5
chr7-140451725-140451984	Oligo	down	-2.256235828877924	4.42612884592859e-11	1.568730716218241e-5
chr5-11464319-11464724	Oligo	down	-1.55256051159131	4.4269707179641836e-11	1.569029096714456e-5
chr8-22733941-22734202	Oligo	down	-2.2976518035235634	4.4280109889713935e-11	1.569397794766186e-5
chr2-200087015-200087227	Oligo	down	-2.6848940478000776	4.4287113329606514e-11	1.569646014184579e-5
chr1-55328750-55329302	Oligo	down	-1.3385699817217755	4.429202923012306e-11	1.5698202459886365e-5
chr12-101747728-101747940	Oligo	down	-2.2274953410766516	4.429249594297765e-11	1.569836787458985e-5
chr1-68438139-68438615	Oligo	down	-1.989721393710843	4.4294394658996576e-11	1.5699040827014865e-5
chr11-19169575-19169833	Oligo	down	-2.903606216248975	4.4296838578380745e-11	1.5699907013142598e-5
chr7-70042500-70042943	Oligo	down	-1.6413825426335165	4.4308187065811336e-11	1.570392920080018e-5
chr1-157438412-157438959	Oligo	down	-2.728337357150676	4.431766172917755e-11	1.5707287258363754e-5
chr17-44568201-44568624	Oligo	down	-1.9141589630063085	4.43190868245584e-11	1.570779234779411e-5
chr3-61894956-61895291	Oligo	down	-2.592558456878689	4.4323352846439346e-11	1.5709304332599264e-5
chr5-32606361-32606679	Oligo	down	-2.3016747789716323	4.4333605454515665e-11	1.5712938113216715e-5
chr4-122891731-122892057	Oligo	down	-2.162263641956848	4.4352719315154896e-11	1.5719712543273774e-5
chr18-35888090-35888610	Oligo	down	-1.8087532972121203	4.4363741528246784e-11	1.5723619091148865e-5
chr4-3629774-3630109	Oligo	down	-2.6478545789476486	4.436573668589196e-11	1.572432622489726e-5
chr5-20493512-20493875	Oligo	down	-2.0908336166191663	4.4378751158583806e-11	1.5728938879381066e-5
chr8-132983796-132984067	Oligo	down	-1.840643732377772	4.438283512890593e-11	1.5730386340562484e-5
chr17-37337285-37337624	Oligo	down	-2.345643853977049	4.4388069921918634e-11	1.5732241682076012e-5
chr6-134955769-134956196	Oligo	down	-1.5729212577690306	4.4408791413721956e-11	1.5739585896808408e-5
chr1-64902835-64903344	Oligo	down	-1.5567312330354146	4.4413916028297355e-11	1.5741402188329292e-5
chr20-57891291-57891617	Oligo	down	-2.160283332357432	4.441819927587644e-11	1.5742920278352505e-5
chr13-100134549-100134932	Oligo	down	-2.723403534014099	4.442108594934796e-11	1.574394338759765e-5
chr13-26335311-26335623	Oligo	down	-2.2085607072345343	4.44371971529731e-11	1.574965360094249e-5
chr7-108471189-108471405	Oligo	down	-2.9387976740114414	4.4441275400503336e-11	1.5751099033823397e-5
chr5-50432761-50433139	Oligo	down	-2.2830250617216175	4.444229775188176e-11	1.575146138071069e-5
chr20-42535741-42536132	Oligo	down	-3.928811280512008	4.444738770517587e-11	1.575326538740696e-5
chr10-126395146-126395483	Oligo	down	-2.2820592871294165	4.44521088551239e-11	1.575493868097729e-5
chr10-124612733-124613045	Oligo	down	-1.0562877483312132	4.445480579372625e-11	1.5755894543441427e-5
chr14-93583748-93583983	Oligo	down	-2.097853085607837	4.44551451516987e-11	1.575601482039081e-5
chr5-146507593-146508014	Oligo	down	-2.325005938304094	4.4458926470132594e-11	1.5757355014176746e-5
chr7-70687641-70688041	Oligo	down	-2.4686370411174607	4.446109218716978e-11	1.575812259843765e-5
chr8-80872518-80872771	Oligo	down	-1.2037762356005204	4.446718056948615e-11	1.5760280473340128e-5
chr6-4192505-4192832	Oligo	down	-3.0558750899096205	4.4471344890419045e-11	1.5761756412786774e-5
chr6-161881275-161881512	Oligo	down	-3.8210115219904814	4.447161092676659e-11	1.5761850702719247e-5
chr16-65081898-65082448	Oligo	down	-1.2573260711967502	4.4475359060826216e-11	1.576317913513333e-5
chr18-12552796-12553106	Oligo	down	-2.001599294187957	4.4479390554059314e-11	1.5764607997122473e-5
chr6-88708986-88709460	Oligo	down	-1.7884411139880472	4.448055029746816e-11	1.5765019039180154e-5
chr5-37427519-37427866	Oligo	down	-1.826450631731498	4.4489057206882076e-11	1.576803410054918e-5
chr3-50732139-50732620	Oligo	down	-2.001846260613008	4.448971753686632e-11	1.5768268138003848e-5
chr20-56445499-56445786	Oligo	down	-2.304373320068791	4.449151645003605e-11	1.5768905717804025e-5
chr22-46395426-46395685	Oligo	down	-2.6923283368311672	4.449257826701698e-11	1.5769282052287492e-5
chr19-36259175-36259404	Oligo	down	-2.63951556836692	4.450182104731419e-11	1.577255792469433e-5
chr5-68593255-68593684	Oligo	down	-2.683576158130741	4.4507051070950235e-11	1.577441157582154e-5
chr1-9475150-9475506	Oligo	down	-1.9306325985517632	4.4517707475871856e-11	1.5778188472135885e-5
chr17-51882448-51882747	Oligo	down	-2.755821485474156	4.451911525427963e-11	1.577868742399806e-5
chr12-107311535-107312070	Oligo	down	-2.9341883530365704	4.4534700913221826e-11	1.5784211371168645e-5
chr2-71186322-71187137	Oligo	down	-1.487918179838644	4.4539104698162624e-11	1.5785772182646288e-5
chr8-142373164-142373384	Oligo	down	-2.1155758883556635	4.4543878459159846e-11	1.578746412288773e-5
chr14-69727762-69728160	Oligo	down	-1.5248710199947348	4.454926730551005e-11	1.5789374064755398e-5
chr16-31088039-31088249	Oligo	down	-2.6639854172831603	4.4560410181146095e-11	1.5793323378452708e-5
chr17-51823207-51823437	Oligo	down	-2.2678568533493975	4.4561112684595944e-11	1.5793572363237917e-5
chr13-21728400-21729216	Oligo	down	-1.7406781867187044	4.456721895450004e-11	1.5795736577948676e-5
chr3-119782499-119782818	Oligo	down	-2.58318880881239	4.4571503103949186e-11	1.579725498761719e-5
chr7-67240155-67240356	Oligo	down	-2.6197293194137057	4.4575465507633965e-11	1.579865936254317e-5
chr3-28229835-28230386	Oligo	down	-1.7944847464445406	4.4584967045550194e-11	1.580202694511913e-5
chr5-73506449-73506818	Oligo	down	-2.213467446629463	4.4592124806213086e-11	1.5804563834442073e-5
chr4-87535256-87535685	Oligo	down	-2.629285112695908	4.4596868500317836e-11	1.580624511822515e-5
chr17-66930915-66931133	Oligo	down	-2.5654259015397223	4.460004015805379e-11	1.5807369233018214e-5
chr10-3085743-3086014	Oligo	down	-2.0579237025017347	4.461579144095748e-11	1.5812951881461355e-5
chr18-23912931-23913283	Oligo	down	-2.4273220412923457	4.4629516155642256e-11	1.5817816263463506e-5
chr1-55081514-55081814	Oligo	down	-2.9774979777006862	4.4631902116185276e-11	1.581866190752897e-5
chr9-99392885-99393092	Oligo	down	-2.880891347995692	4.463846750124705e-11	1.5820988844129485e-5
chr17-33604082-33604376	Oligo	down	-2.8403119996760635	4.4638988059109775e-11	1.5821173342849982e-5
chr2-100743924-100744226	Oligo	down	-2.5695221991273582	4.467146103366465e-11	1.5832682576856595e-5
chr1-233055314-233055513	Oligo	down	-3.8466256995870527	4.467629201116199e-11	1.5834394796056088e-5
chr6-143291228-143291567	Oligo	down	-1.7106258332886295	4.467929314554975e-11	1.5835458473111472e-5
chr19-11169865-11170146	Oligo	down	-2.179049152918547	4.4695592002091636e-11	1.584123519534133e-5
chr1-175324632-175324904	Oligo	down	-2.2694171180134894	4.4697360434385503e-11	1.584186197195708e-5
chr2-31312483-31313209	Oligo	down	-2.0443370702645547	4.470204135315001e-11	1.5843521006590193e-5
chr6-21620131-21620796	Oligo	down	-1.328276684733204	4.4713449913275717e-11	1.5847564485512745e-5
chr3-182888490-182889046	Oligo	down	-1.693421518507367	4.471438271389217e-11	1.584789509337123e-5
chr6-158693401-158693698	Oligo	down	-3.860025818772723	4.4719774820337186e-11	1.5849806190698008e-5
chr1-11328465-11328769	Oligo	down	-2.4889222392093684	4.4727525333615896e-11	1.5852553166366815e-5
chr12-7976899-7977103	Oligo	down	-2.2652351551122516	4.4746869586754166e-11	1.585940925328535e-5
chr22-47807756-47808367	Oligo	down	-1.9900913301943444	4.475282047581066e-11	1.5861518397139193e-5
chr1-224677532-224677816	Oligo	down	-1.6426653117338343	4.47555861468504e-11	1.5862498620097453e-5
chr13-32409937-32410399	Oligo	down	-1.194632021548018	4.4762360675634456e-11	1.5864899682461742e-5
chr8-11108528-11108808	Oligo	down	-2.6384846603142567	4.476754172069266e-11	1.5866735974356494e-5
chr18-47048400-47048804	Oligo	down	-1.8398610711401016	4.477610014501957e-11	1.5869769293898563e-5
chr6-161805634-161805968	Oligo	down	-2.6357984346882315	4.4776439134568293e-11	1.5869889440269368e-5
chr12-48336558-48337010	Oligo	down	-1.846749738133259	4.4792086003592365e-11	1.5875435081823226e-5
chr3-39852126-39852379	Oligo	down	-2.472276260626608	4.480013247394149e-11	1.5878286952076713e-5
chr1-161079485-161079914	Oligo	down	-1.42111521983111	4.4800632777939856e-11	1.5878464272321335e-5
chr11-30050454-30051029	Oligo	down	-1.6304641059999114	4.4811783568251245e-11	1.5882416391177446e-5
chr9-89345429-89345786	Oligo	down	-1.8643290286442395	4.4825664747693945e-11	1.5887336228201428e-5
chr17-55055258-55055756	Oligo	down	-2.4705631258126513	4.483681571112702e-11	1.5891288408416192e-5
chr11-129148421-129148872	Oligo	down	-2.2908420490681776	4.4838497320212105e-11	1.5891884412716176e-5
chr3-113627950-113628183	Oligo	down	-1.8413168082307	4.484399288297044e-11	1.5893832177546797e-5
chr17-56527542-56527977	Oligo	down	-2.524810206426433	4.484497417232589e-11	1.5894179971026604e-5
chr9-121913422-121913733	Oligo	down	-5.288229185780072	4.4845242695355726e-11	1.5894275142301453e-5
chr12-110827654-110827989	Oligo	down	-2.029841519842563	4.4846814347005946e-11	1.5894832174937582e-5
chr2-60485662-60485909	Oligo	down	-2.423883161277665	4.4862118724248204e-11	1.590025642884167e-5
chr8-34334777-34335468	Oligo	down	-1.8892060258836545	4.4869738723187246e-11	1.5902957146965643e-5
chr13-111346189-111346497	Oligo	down	-2.0597241667102812	4.487287754850125e-11	1.5904069625127555e-5
chr2-56754082-56754815	Oligo	down	-1.2798107650916195	4.487638749983928e-11	1.5905313639630537e-5
chr14-64062864-64063414	Oligo	down	-2.299567078070612	4.4889090293208015e-11	1.5909815827170254e-5
chr17-2466903-2467309	Oligo	down	-1.8988096406811903	4.489324403702032e-11	1.5911288017820928e-5
chr1-181974695-181975420	Oligo	down	-1.3555514473133838	4.489362010935231e-11	1.5911421307257192e-5
chr14-67047412-67047873	Oligo	down	-2.2110741742447635	4.489421324190686e-11	1.5911631528262838e-5
chr6-51841630-51842353	Oligo	down	-1.0545123238255951	4.4902043513210793e-11	1.5914406772169737e-5
chr18-12487350-12487635	Oligo	down	-2.074465692380218	4.4902820873350714e-11	1.5914682288037327e-5
chr2-227781875-227782395	Oligo	down	-1.663773856215371	4.4907472214108306e-11	1.5916330839485336e-5
chr8-38300919-38301317	Oligo	down	-1.942601011999863	4.4913270159439125e-11	1.5918385776259213e-5
chr15-82918038-82918249	Oligo	down	-1.977887064801836	4.4921685617810855e-11	1.592136842509261e-5
chr18-50721904-50722146	Oligo	down	-1.4129669035151635	4.4925542529698985e-11	1.5922735411088564e-5
chr4-25926274-25926710	Oligo	down	-1.5802832594230494	4.494362928242773e-11	1.592914580842445e-5
chr15-28911218-28911501	Oligo	down	-1.6079257324976473	4.4946361655901096e-11	1.5930114229892748e-5
chr2-11612919-11613149	Oligo	down	-2.258394031919779	4.4946950927152286e-11	1.5930323082355948e-5
chr18-67358592-67359260	Oligo	down	-1.087381943892332	4.4970910278142605e-11	1.5938814875330694e-5
chr9-112764856-112765118	Oligo	down	-1.9627085346725115	4.498114440519569e-11	1.594244210581148e-5
chr2-233801759-233802048	Oligo	down	-3.819641978088032	4.4983292698329095e-11	1.594320351460529e-5
chr8-118805997-118806328	Oligo	down	-2.3388069903279867	4.498555577495112e-11	1.594400560553705e-5
chr10-82821861-82822441	Oligo	down	-1.2186064083537178	4.4988383596193847e-11	1.5945007856081007e-5
chr9-15746812-15747173	Oligo	down	-2.4636201006138903	4.4992696867107144e-11	1.594653658712445e-5
chr6-133683108-133683624	Oligo	down	-2.182390054950049	4.500764222840728e-11	1.595183359680325e-5
chr10-64166019-64166351	Oligo	down	-5.129402355714293	4.5016929140977866e-11	1.5955125110791084e-5
chr1-231971387-231971990	Oligo	down	-2.3792549059361994	4.501942130675672e-11	1.5956008396647253e-5
chr6-17760616-17760956	Oligo	down	-2.149347444095276	4.502324524355609e-11	1.5957363695447368e-5
chr2-158582562-158583118	Oligo	down	-1.7487645332405108	4.503472700173911e-11	1.5961433117591385e-5
chr8-10424409-10424700	Oligo	down	-1.2362393699413787	4.5041806043353967e-11	1.596394210691573e-5
chr6-144370063-144370756	Oligo	down	-1.3347872639376246	4.5046151290796446e-11	1.5965482171240533e-5
chr7-147413447-147414038	Oligo	down	-1.6157097900687971	4.5049312914992826e-11	1.5966602729896333e-5
chr4-118712828-118713237	Oligo	down	-2.0120226188977575	4.505171379609919e-11	1.5967453662182454e-5
chr6-150053996-150054530	Oligo	down	-1.693494187276685	4.5052487855575296e-11	1.5967728008212275e-5
chr7-35994268-35994681	Oligo	down	-2.4378183477144706	4.5053204924750246e-11	1.5967982155454606e-5
chr5-65985946-65986333	Oligo	down	-2.2629721767538022	4.5055503546134586e-11	1.596879684433875e-5
chr7-2257292-2257516	Oligo	down	-1.790994774554783	4.5056448925335824e-11	1.596913191036215e-5
chr6-124475312-124476067	Oligo	down	-2.479845357988264	4.5060673505100985e-11	1.597062920704542e-5
chr9-3028585-3028919	Oligo	down	-2.9351250925437284	4.5067250667959726e-11	1.5972960317991627e-5
chr2-203788167-203788616	Oligo	down	-5.02861169780434	4.507185794023257e-11	1.5974593250466926e-5
chr8-134467227-134467578	Oligo	down	-1.7366597479394286	4.507664810860244e-11	1.597629100589142e-5
chr15-92762504-92763045	Oligo	down	-1.6974694470338925	4.5117846098961096e-11	1.599089260362429e-5
chr11-11273908-11274187	Oligo	down	-2.55908976178348	4.512960724434548e-11	1.5995061047577145e-5
chr5-137395501-137395820	Oligo	down	-1.8375553670656624	4.512972436650382e-11	1.5995102558598114e-5
chr22-33822168-33822637	Oligo	down	-2.0956697596188203	4.5131231212123615e-11	1.599563662235691e-5
chr12-122064908-122065261	Oligo	down	-1.8511442937028453	4.5137778564635336e-11	1.5997957167770878e-5
chr8-41848741-41848940	Oligo	down	-2.014043553102101	4.5141552022098475e-11	1.5999294575432254e-5
chr14-77076857-77077300	Oligo	down	-1.488957265688971	4.514215414512382e-11	1.599950798288551e-5
chr5-66011263-66011591	Oligo	down	-2.556113200627766	4.514565313219198e-11	1.600074811137714e-5
chr18-33950642-33951173	Oligo	down	-2.7838880107781865	4.5146796593317653e-11	1.600115338258661e-5
chr16-82162286-82162683	Oligo	down	-2.2828694765974253	4.515017891935536e-11	1.6002352163492524e-5
chr8-63418435-63418692	Oligo	down	-2.3926431340159695	4.515987436844648e-11	1.6005788473036644e-5
chr22-42994278-42994590	Oligo	down	-1.6333880666851304	4.5164861668374534e-11	1.6007556096813645e-5
chr3-151394597-151394899	Oligo	down	-2.1103288096015245	4.5182051425962157e-11	1.6013648576646637e-5
chr3-62657285-62657688	Oligo	down	-2.903215809332063	4.5214586656101596e-11	1.602517987558881e-5
chr1-52455387-52455627	Oligo	down	-3.734495417842484	4.5227211333172273e-11	1.602965437675958e-5
chr3-76895562-76896054	Oligo	down	-2.4856797008822236	4.523400532629252e-11	1.6032062337771228e-5
chr1-2575615-2576025	Oligo	down	-1.9298370326107364	4.5235307794979546e-11	1.6032523965235625e-5
chr15-33471042-33471277	Oligo	down	-3.6787450445651535	4.5255371204808986e-11	1.6039634939264428e-5
chr14-55255018-55255380	Oligo	down	-2.0120276605330716	4.52566825342506e-11	1.6040099707201766e-5
chr20-32206635-32206835	Oligo	down	-1.615124107715669	4.525914079856952e-11	1.6040970977533002e-5
chr6-161470414-161470794	Oligo	down	-2.635729139915063	4.5259363959538656e-11	1.604105007135949e-5
chr18-55078720-55079216	Oligo	down	-1.7712819903618238	4.5265972226074565e-11	1.604339220622648e-5
chr14-101084003-101084433	Oligo	down	-2.2412411496672995	4.5267798542402326e-11	1.6044039498390948e-5
chr3-135069365-135069609	Oligo	down	-3.556224420865388	4.526818211494233e-11	1.6044175446088434e-5
chr7-22680530-22681247	Oligo	down	-2.1547936810578596	4.528662121524699e-11	1.6050710724213915e-5
chr1-158162252-158162911	Oligo	down	-3.235701821956657	4.529286849943693e-11	1.6052924917912934e-5
chr3-11807542-11807806	Oligo	down	-2.335005456899231	4.530630519466582e-11	1.6057687218619432e-5
chr8-100926310-100926627	Oligo	down	-1.7086909825701055	4.530704660384927e-11	1.605794999256928e-5
chr3-11339668-11340088	Oligo	down	-2.423280078264238	4.5312647801435856e-11	1.6059935197023907e-5
chr18-21459789-21460002	Oligo	down	-2.424299081306722	4.5322526678820376e-11	1.606343651814091e-5
chr7-132546134-132546419	Oligo	down	-3.541748068654246	4.532408280072992e-11	1.60639880466487e-5
chr5-125245245-125245655	Oligo	down	-2.2426012293958992	4.53254154244841e-11	1.6064460361822777e-5
chr19-47725842-47726292	Oligo	down	-1.6444776806552248	4.5333530903730765e-11	1.6067336690554777e-5
chr5-153234024-153234266	Oligo	down	-4.367853475533156	4.533420418320398e-11	1.606757531763207e-5
chr13-76813906-76814345	Oligo	down	-1.4798129271313472	4.5334332151768313e-11	1.6067620672890485e-5
chr8-30339905-30340269	Oligo	down	-2.1729268263753303	4.5339344169170906e-11	1.60693970571584e-5
chr1-207753439-207753640	Oligo	down	-2.367696539658507	4.5341360736386986e-11	1.607011177899396e-5
chr22-42328173-42328439	Oligo	down	-1.1583291369225996	4.5341826698536426e-11	1.6070276927628775e-5
chr6-33384684-33385080	Oligo	down	-1.9440920529532688	4.5342148672862845e-11	1.6070391043379417e-5
chr1-151551258-151551629	Oligo	down	-2.2547542748435507	4.5347461770310936e-11	1.6072274137942454e-5
chr10-104502931-104503369	Oligo	down	-1.3787405435955709	4.537140371662401e-11	1.6080759762264466e-5
chr5-149451852-149452197	Oligo	down	-1.7272916177137954	4.5371858606960067e-11	1.6080920986771823e-5
chr1-15577628-15577899	Oligo	down	-1.6702280365905335	4.537292453461422e-11	1.6081298778180643e-5
chr13-71631080-71631501	Oligo	down	-1.4586788908443808	4.5386488222445455e-11	1.608610608824023e-5
chr1-226054592-226054814	Oligo	down	-2.6064328659078857	4.5389529317565336e-11	1.6087183928378096e-5
chr8-4019951-4020290	Oligo	down	-3.594388390160053	4.5391130723398414e-11	1.6087751506640484e-5
chr13-77588314-77588893	Oligo	down	-1.094792019472373	4.5397428682515546e-11	1.6089983660800574e-5
chr15-71361016-71361377	Oligo	down	-3.42171615958259	4.5404803345538506e-11	1.6092597425742484e-5
chr6-69294336-69294613	Oligo	down	-1.840306235835719	4.540580618986051e-11	1.609295285884131e-5
chr11-123206961-123207217	Oligo	down	-2.2022476395328203	4.5416709813563866e-11	1.6096817375672375e-5
chr5-139974268-139974536	Oligo	down	-2.475702436684772	4.541952189054396e-11	1.6097814046056043e-5
chr18-27825092-27825676	Oligo	down	-1.9906278331854017	4.542298315282005e-11	1.6099040803938244e-5
chr21-37436204-37436522	Oligo	down	-1.653062087707854	4.542736404236551e-11	1.6100593500715396e-5
chr3-13997189-13997754	Oligo	down	-2.0998411857734434	4.5430226898138104e-11	1.6101608168372596e-5
chr22-26607679-26607931	Oligo	down	-2.1837264472038607	4.5438511850296356e-11	1.6104544562541287e-5
chr12-1807640-1807839	Oligo	down	-1.727100259660462	4.5450091136253885e-11	1.6108648550966785e-5
chr8-109255841-109256109	Oligo	down	-3.547158067928753	4.545505660711475e-11	1.6110408437976647e-5
chr8-31803000-31803399	Oligo	down	-2.864917374423867	4.5474982635848023e-11	1.6117470720710435e-5
chr12-107554902-107555112	Oligo	down	-3.123849231543465	4.5476344906880056e-11	1.6117953543620967e-5
chr10-30829142-30829449	Oligo	down	-1.8594761565694864	4.547889245897098e-11	1.611885645977079e-5
chr15-80716585-80716861	Oligo	down	-4.301078853178134	4.5480371478568725e-11	1.611938066129172e-5
chr7-129657347-129657762	Oligo	down	-2.0322132899799583	4.5483041931862754e-11	1.6120327136700458e-5
chr2-39484856-39485214	Oligo	down	-2.9032410377940927	4.5483341163276196e-11	1.6120433191794168e-5
chr2-10179984-10180275	Oligo	down	-1.7047837336997804	4.548452403673495e-11	1.6120852431719783e-5
chr22-28170464-28170916	Oligo	down	-2.175842511000633	4.5498689834357255e-11	1.6125873144542073e-5
chr3-74079997-74080589	Oligo	down	-1.6497901260396008	4.550519954029543e-11	1.6128180347069207e-5
chr18-36483063-36483411	Oligo	down	-1.501823553813849	4.550990668681243e-11	1.6129848677473496e-5
chr16-83585372-83585678	Oligo	down	-2.938010378086606	4.5510098543477726e-11	1.6129916676272094e-5
chr16-55044092-55044351	Oligo	down	-3.250827302004094	4.5510401732199093e-11	1.6130024133934664e-5
chr9-95250576-95251114	Oligo	down	-1.6505800660591414	4.5514530492092665e-11	1.6131487469659943e-5
chr2-178049492-178049994	Oligo	down	-1.8520569519986303	4.551534107435015e-11	1.6131774760276552e-5
chr6-132608718-132609161	Oligo	down	-1.6255554494043754	4.5527826511002005e-11	1.6136199911161887e-5
chr2-133807345-133807690	Oligo	down	-3.482601547798434	4.5528801946046204e-11	1.6136545629727427e-5
chr4-2250389-2250644	Oligo	down	-1.1493566749254915	4.553050422339403e-11	1.6137148959376428e-5
chr13-111145520-111145749	Oligo	down	-2.5271260784027305	4.553281536552444e-11	1.6137968085926e-5
chr20-55166029-55166377	Oligo	down	-3.143622081615004	4.553291114725951e-11	1.6138002033367453e-5
chr20-5988837-5989313	Oligo	down	-2.0942075965849725	4.553313482500385e-11	1.613808131035199e-5
chr17-46972429-46972628	Oligo	down	-1.989688142326039	4.5537376083384015e-11	1.6139584518353383e-5
chr10-93958864-93959341	Oligo	down	-1.7776440417443449	4.5546173925319525e-11	1.6142702693481374e-5
chr7-111543727-111544185	Oligo	down	-2.1395677835461475	4.55499148179656e-11	1.6144028559357458e-5
chr8-117548128-117548517	Oligo	down	-2.3904836738123514	4.555524431322737e-11	1.6145917465715608e-5
chr13-25208699-25209350	Oligo	down	-1.428094725606757	4.5561252363674966e-11	1.61480468689955e-5
chr15-72036668-72037013	Oligo	down	-3.4602714588892525	4.556441506606015e-11	1.6149167809788367e-5
chr2-68303846-68304070	Oligo	down	-2.318619418561652	4.556860259027965e-11	1.6150651973059866e-5
chr3-134748763-134749094	Oligo	down	-2.3677226543617627	4.557982336048017e-11	1.6154628894538183e-5
chr14-24274317-24274666	Oligo	down	-1.8048089503555	4.559152956462603e-11	1.615877786594258e-5
chr6-158972267-158972578	Oligo	down	-2.577604620860413	4.5596261568957905e-11	1.6160455006577908e-5
chr20-56735204-56735522	Oligo	down	-2.2223133754297377	4.5602524557784876e-11	1.6162674766392906e-5
chr16-88956731-88956938	Oligo	down	-2.4344251681860767	4.5608700417683775e-11	1.6164863645537576e-5
chr18-79781671-79781964	Oligo	down	-2.237129254331709	4.561742637398106e-11	1.616795634259824e-5
chr3-138512939-138513329	Oligo	down	-2.073563648089766	4.5622328530757486e-11	1.616969378951372e-5
chr3-7269277-7269694	Oligo	down	-1.7768998825608744	4.564311484417516e-11	1.6177060978646782e-5
chr8-60550232-60550687	Oligo	down	-1.6225854523090613	4.5643888917782777e-11	1.6177335329685163e-5
chr1-44842292-44842491	Oligo	down	-2.0036342034417247	4.564918062122451e-11	1.6179210841677497e-5
chr16-11390867-11391189	Oligo	down	-1.8977251032098723	4.5652017353295205e-11	1.6180216250441654e-5
chr5-180683668-180684012	Oligo	down	-3.4298637688125773	4.5658355728124326e-11	1.6182462728940467e-5
chr2-1437759-1438126	Oligo	down	-2.204597246660576	4.5658745400099016e-11	1.6182600838430098e-5
chr1-233949226-233949641	Oligo	down	-2.72886998597557	4.5663019859401034e-11	1.6184115813668212e-5
chr12-79192382-79192665	Oligo	down	-2.1327398629724437	4.566311072941845e-11	1.6184148020274134e-5
chr16-87304893-87305237	Oligo	down	-2.1048586090177217	4.5663866294437236e-11	1.618441581140592e-5
chr13-36453560-36453861	Oligo	down	-1.7866973971946236	4.5678350703519206e-11	1.6189549448094794e-5
chr15-31200647-31201170	Oligo	down	-1.3891367801886974	4.5678986938351387e-11	1.618977494562519e-5
chr1-9763535-9763735	Oligo	down	-2.232132056751679	4.5686300752723884e-11	1.6192367144284162e-5
chr6-160340158-160340669	Oligo	down	-1.7007931919666277	4.5686748285728207e-11	1.619252576116922e-5
chr4-113695381-113695907	Oligo	down	-1.5665728082260006	4.568896291114063e-11	1.619331067978102e-5
chr5-36127372-36128105	Oligo	down	-1.5136194048548903	4.5700860926995605e-11	1.619752763405042e-5
chr2-130814923-130815306	Oligo	down	-1.7237820295126998	4.570748722807035e-11	1.6199876160808834e-5
chr10-31833551-31834057	Oligo	down	-2.151597397084905	4.5716029624011903e-11	1.620290379949042e-5
chr7-22836908-22837563	Oligo	down	-1.513184308064656	4.5721726551605895e-11	1.6204922933052922e-5
chr13-73772565-73772951	Oligo	down	-1.6757748816073037	4.572673946381456e-11	1.6206699634462476e-5
chr1-43822083-43822471	Oligo	down	-2.37110106204189	4.5728386240595206e-11	1.620728329332296e-5
chr16-88850583-88850835	Oligo	down	-1.479415298088564	4.5728674617662985e-11	1.6207385501365207e-5
chr15-47507656-47508079	Oligo	down	-2.166279793550408	4.5729799516298945e-11	1.6207784193564254e-5
chr12-12211164-12211515	Oligo	down	-2.5267849984330644	4.5740565659907036e-11	1.6211599984012554e-5
chr4-121831771-121832255	Oligo	down	-1.6061927807930885	4.5746567034108184e-11	1.6213727021063793e-5
chr10-95370906-95371154	Oligo	down	-3.955762339294992	4.574863442047865e-11	1.6214459754478145e-5
chrX-63817026-63817349	Oligo	down	-3.3082283840976903	4.5750741002608196e-11	1.621520637984941e-5
chr2-72248983-72249381	Oligo	down	-2.379154099807028	4.5752850355912005e-11	1.6215953987394113e-5
chr17-63195365-63195581	Oligo	down	-3.521338152182448	4.5757503685287664e-11	1.621760324365808e-5
chr7-104619757-104620191	Oligo	down	-2.745339927260935	4.5772736793755895e-11	1.6223002238126934e-5
chr19-49939691-49940144	Oligo	down	-2.1944087624815056	4.5781883891120766e-11	1.622624419811048e-5
chr10-11277198-11277512	Oligo	down	-1.7625800978421302	4.578889185903407e-11	1.6228727997138153e-5
chr11-11953980-11954477	Oligo	down	-1.426949011280653	4.5796534074008284e-11	1.6231436589180387e-5
chr9-90702373-90702733	Oligo	down	-3.0178268157907304	4.580089398835528e-11	1.623298185182282e-5
chr19-31398421-31398767	Oligo	down	-2.7310045714540223	4.5806936536956575e-11	1.6235123482110838e-5
chr8-84782488-84782824	Oligo	down	-2.394436735473511	4.5808128058118246e-11	1.623554578699856e-5
chr18-77717145-77717695	Oligo	down	-1.4154007661814014	4.581171400257813e-11	1.6236816735363753e-5
chr2-119812947-119813264	Oligo	down	-2.896299561354441	4.5812182373714586e-11	1.6236982737803795e-5
chr1-61447558-61447826	Oligo	down	-2.775253862684073	4.583996382764893e-11	1.6246829179614473e-5
chr12-54497446-54497941	Oligo	down	-2.3328580690721816	4.5857129652575136e-11	1.6252913177113943e-5
chr12-61504454-61504991	Oligo	down	-1.6361370007438696	4.5857661525185e-11	1.6253101686063695e-5
chr11-14287974-14288197	Oligo	down	-2.8329313306772983	4.5869795941222863e-11	1.6257402426467913e-5
chr1-25704741-25704984	Oligo	down	-2.5973967791261847	4.587529723799883e-11	1.625935222357774e-5
chr1-76565020-76565451	Oligo	down	-1.883144218967201	4.587597350934429e-11	1.625959191104935e-5
chr5-65674228-65674502	Oligo	down	-2.0849789653738933	4.58888103616927e-11	1.6264141612442935e-5
chr1-20126477-20126902	Oligo	down	-2.2132588966649775	4.5892040411154606e-11	1.626528642272347e-5
chr2-43966779-43967124	Oligo	down	-1.946083391620414	4.5892839441068535e-11	1.6265569618900717e-5
chrX-17485466-17485997	Oligo	down	-1.9899450393123488	4.589285935904629e-11	1.6265576678329985e-5
chr1-24216766-24216977	Oligo	down	-3.188953557979448	4.5905571076593877e-11	1.6270082028821786e-5
chr7-66349242-66349573	Oligo	down	-2.43020361452011	4.591093230612181e-11	1.627198218259722e-5
chr9-96774907-96775212	Oligo	down	-2.295716764381197	4.5912627285860596e-11	1.6272582925791143e-5
chr15-82828244-82828461	Oligo	down	-3.461952939697049	4.5922048579883686e-11	1.6275922067925278e-5
chr12-107368068-107368278	Oligo	down	-2.8116835370582427	4.5928500563325704e-11	1.6278208812156713e-5
chr4-107810236-107811027	Oligo	down	-1.7313854733224647	4.5928734547024196e-11	1.6278291741829055e-5
chr9-113625268-113625864	Oligo	down	-1.1392994580873634	4.5931983641633375e-11	1.6279443302185912e-5
chr13-32802137-32802745	Oligo	down	-1.868124778186501	4.593346939398463e-11	1.6279969889963005e-5
chr2-229545492-229545795	Oligo	down	-2.151625792144628	4.5933602782548546e-11	1.6280017166204767e-5
chr5-100249627-100250208	Oligo	down	-1.1900100551653034	4.59340313870288e-11	1.6280169074347682e-5
chr8-96461879-96462257	Oligo	down	-3.1442352841362737	4.5955417639058796e-11	1.6287748896723415e-5
chr12-120563472-120563842	Oligo	down	-1.8689864587184937	4.596064660140348e-11	1.6289602171702428e-5
chr5-73479206-73479685	Oligo	down	-3.11749916325447	4.597777983394799e-11	1.6295674617647016e-5
chr9-72855999-72856408	Oligo	down	-1.6267088377166363	4.598286044735986e-11	1.629747531405552e-5
chr13-46897783-46898037	Oligo	down	-1.8370789879528844	4.599279490638543e-11	1.6300996334695655e-5
chr1-174880616-174881005	Oligo	down	-1.7660888086346225	4.5994434751593625e-11	1.630157753683357e-5
chr2-201739919-201740237	Oligo	down	-2.7237879907209734	4.5994664599280617e-11	1.6301659000600036e-5
chr5-156698440-156698732	Oligo	down	-2.3856311663473377	4.600364911034315e-11	1.6304843335933373e-5
chr2-30523069-30523556	Oligo	down	-2.5755504114069145	4.6005584649479135e-11	1.6305529339391646e-5
chr5-168511855-168512197	Oligo	down	-2.3158119270538053	4.601423196629517e-11	1.6308594164654164e-5
chr13-109828689-109829262	Oligo	down	-2.1504002791446943	4.601665831021841e-11	1.630945412159916e-5
chr3-195951527-195951913	Oligo	down	-1.9844416285434456	4.602628009043642e-11	1.6312864321052927e-5
chr1-160428650-160428876	Oligo	down	-1.5515484468082508	4.603463572740207e-11	1.631582576768448e-5
chr1-174478930-174479447	Oligo	down	-1.9169797189077609	4.605747082027487e-11	1.632391909547592e-5
chr6-56931155-56931629	Oligo	down	-1.3887418573045665	4.6078190369542796e-11	1.633126262172521e-5
chr7-101009125-101009487	Oligo	down	-2.4490431763089404	4.6084576157579034e-11	1.6333525904649948e-5
chr5-179955126-179955394	Oligo	down	-2.206639390696699	4.6094811911351634e-11	1.6337153711680804e-5
chr4-186164304-186164562	Oligo	down	-2.544436850000415	4.610878375030843e-11	1.6342105680703067e-5
chr10-130654428-130654805	Oligo	down	-2.548412925352735	4.6119277564971216e-11	1.6345824950964924e-5
chr1-161331559-161331767	Oligo	down	-2.2816202284773057	4.6123171685753317e-11	1.634720512472312e-5
chr8-64283077-64283511	Oligo	down	-2.151228476469387	4.612475676782375e-11	1.6347766917435934e-5
chr2-8809865-8810074	Oligo	down	-3.050319892201955	4.6134613589980976e-11	1.635126042162901e-5
chr2-165328264-165328640	Oligo	down	-1.9328219951504917	4.613628226990068e-11	1.635185184350955e-5
chr12-30429857-30430383	Oligo	down	-2.0640247866143637	4.614154638707747e-11	1.6353717578239932e-5
chr9-20112105-20112784	Oligo	down	-1.7142264916022087	4.614778658644672e-11	1.6355929260901377e-5
chr16-68972103-68972355	Oligo	down	-2.133184993172736	4.614918000297378e-11	1.6356423122553983e-5
chr2-61165119-61165598	Oligo	down	-1.959888172205715	4.615257602091607e-11	1.635762675621318e-5
chr6-35302900-35303162	Oligo	down	-2.239584983198088	4.615799957761897e-11	1.6359549000297602e-5
chr3-71550009-71550312	Oligo	down	-2.8110579287380757	4.6160822218192605e-11	1.6360549414682914e-5
chr17-42214742-42215090	Oligo	down	-1.8830551821838983	4.616570265768019e-11	1.6362279164448303e-5
chr4-122783380-122783872	Oligo	down	-1.7645068545023603	4.6171353203904874e-11	1.6364281859293986e-5
chr7-16798158-16798801	Oligo	down	-1.184902997892915	4.617249995672293e-11	1.6364688297161523e-5
chr2-237127963-237128531	Oligo	down	-2.141716652170981	4.6178199023396535e-11	1.636670818886732e-5
chr1-176939169-176939495	Oligo	down	-2.366790114908362	4.619202178708843e-11	1.637160732188882e-5
chr6-52737377-52737852	Oligo	down	-1.685769250779213	4.6196996234029025e-11	1.637337039024574e-5
chr5-31630728-31631271	Oligo	down	-1.3445839777113	4.620451662301503e-11	1.6376035804112103e-5
chr6-136957673-136958186	Oligo	down	-1.659834981057794	4.6218375011840446e-11	1.638094756357155e-5
chr2-70183226-70183641	Oligo	down	-2.280782123417165	4.6219673353193993e-11	1.638140772820578e-5
chr20-22531034-22531540	Oligo	down	-1.9330608535729803	4.622566200705021e-11	1.638353025684877e-5
chr10-12551894-12552216	Oligo	down	-1.715471921989837	4.622602467395028e-11	1.638365879506483e-5
chr4-10576744-10577230	Oligo	down	-1.9881106398341917	4.624196460517183e-11	1.6389308305188025e-5
chr5-131532184-131532541	Oligo	down	-1.5640166048029704	4.625223336159734e-11	1.6392947809184136e-5
chr2-236376689-236377267	Oligo	down	-2.5103626005299464	4.625267155215639e-11	1.6393103114873028e-5
chr7-117036912-117037149	Oligo	down	-1.8151318642905991	4.6252826919252566e-11	1.6393158180856092e-5
chr9-114355913-114356170	Oligo	down	-1.5686343500133169	4.6255337241337246e-11	1.6394047901760957e-5
chr20-32750154-32750448	Oligo	down	-3.091305152428566	4.6255610987194614e-11	1.6394144924136452e-5
chr2-61326131-61326596	Oligo	down	-2.0284153164506287	4.6264555387707724e-11	1.639731504328831e-5
chr6-118245363-118245842	Oligo	down	-1.5164682575789477	4.626832798647581e-11	1.6398652146606687e-5
chr3-131767887-131768207	Oligo	down	-2.2900983716387264	4.627864794295501e-11	1.6402309797181828e-5
chr2-219743432-219743740	Oligo	down	-3.3171943050275496	4.6278898729753494e-11	1.640239868229288e-5
chr16-20936434-20936801	Oligo	down	-2.432342015409188	4.628036854728564e-11	1.6402919622371712e-5
chr12-11963932-11964319	Oligo	down	-1.8758890430992177	4.628059182522031e-11	1.640299875765371e-5
chr12-71967998-71968798	Oligo	down	-1.2130721120637626	4.628274538961949e-11	1.6403762034715892e-5
chr16-28836045-28836377	Oligo	down	-2.0229009464369776	4.628299848510593e-11	1.640385173808367e-5
chr13-110664183-110664491	Oligo	down	-2.199239404048744	4.6284103910974627e-11	1.6404243528647183e-5
chr2-234792614-234792839	Oligo	down	-2.186760362959193	4.6286400513865876e-11	1.6405057502126917e-5
chr3-192921977-192922206	Oligo	down	-2.574165933077764	4.6301535058572697e-11	1.641042156313463e-5
chr7-25613948-25614257	Oligo	down	-2.695957536039205	4.6304502083499345e-11	1.6411473150944256e-5
chr18-21386341-21386718	Oligo	down	-2.5395862891637826	4.6307755814697025e-11	1.6412626354623995e-5
chr9-34023822-34024184	Oligo	down	-2.3223427084426413	4.631310173846049e-11	1.641452108365386e-5
chr8-11157540-11157743	Oligo	down	-4.016514349468255	4.6319087254213725e-11	1.6416642500074702e-5
chr3-159989848-159990358	Oligo	down	-1.1278934084112615	4.6320085245719893e-11	1.6416996213214274e-5
chr3-63372187-63372699	Oligo	down	-1.7557107410537245	4.63241859358277e-11	1.641844960030573e-5
chr3-140276587-140277125	Oligo	down	-1.3334743541602094	4.6333591900845345e-11	1.642178330945711e-5
chr9-95818602-95819014	Oligo	down	-2.2697807677874557	4.6346968452863874e-11	1.642652429390628e-5
chr7-158185951-158186150	Oligo	down	-2.5821073375794823	4.636578676645275e-11	1.6433193974700018e-5
chr9-88692822-88693202	Oligo	down	-2.7982139146827283	4.636645237671502e-11	1.6433429883617222e-5
chr12-58148471-58148818	Oligo	down	-3.235026715068943	4.637693253634849e-11	1.6437144314195314e-5
chr4-184391704-184391967	Oligo	down	-2.528700670441137	4.6379136621404615e-11	1.643792549704133e-5
chr7-67236291-67236504	Oligo	down	-2.658363009070678	4.6383924813523126e-11	1.6439622552032935e-5
chr12-70520592-70521101	Oligo	down	-2.1020662263112184	4.638622890325055e-11	1.6440439179034575e-5
chr9-84853008-84853231	Oligo	down	-3.117587395477968	4.6386549741339866e-11	1.6440552892074383e-5
chr17-63910016-63910522	Oligo	down	-1.544259924248596	4.6414986179938124e-11	1.645063147682457e-5
chr6-35435460-35435746	Oligo	down	-1.7318354785908832	4.6419875494769494e-11	1.6452364372233677e-5
chr2-17058250-17058663	Oligo	down	-2.1191168168929595	4.6423560569714986e-11	1.6453670454921232e-5
chr13-73983157-73983412	Oligo	down	-1.983859697018667	4.6431135783200315e-11	1.6456355299960774e-5
chr6-1335412-1335959	Oligo	down	-1.7335767675282132	4.643614524047769e-11	1.6458130776856304e-5
chr5-10261080-10261382	Oligo	down	-1.8526768752496716	4.6442721618006647e-11	1.6460461609462008e-5
chr2-167653538-167653951	Oligo	down	-1.8833753796764776	4.6450791313036205e-11	1.6463321711122858e-5
chr1-153577347-153578077	Oligo	down	-1.5414549977762753	4.646006358609486e-11	1.646660803650167e-5
chr18-25164097-25164716	Oligo	down	-1.054500055200981	4.6470660480361006e-11	1.647036384075195e-5
chr9-77305415-77305887	Oligo	down	-1.6221268274681244	4.6472898842924866e-11	1.6471157172403648e-5
chr7-88146426-88146910	Oligo	down	-1.4699236798321969	4.6484367224059063e-11	1.6475221853387133e-5
chr22-34896176-34896538	Oligo	down	-2.6795544992913305	4.6486396969093876e-11	1.64759412457711e-5
chr7-98488019-98488258	Oligo	down	-3.086477977708795	4.649071644672843e-11	1.6477472176631722e-5
chr6-166824978-166825195	Oligo	down	-3.106789071085318	4.6500974709900594e-11	1.6481107961556518e-5
chr22-25692430-25692629	Oligo	down	-3.0646754972890413	4.6515937518317865e-11	1.648641115492981e-5
chr3-116408896-116409234	Oligo	down	-3.003316455871742	4.6516807672154445e-11	1.648671955920334e-5
chr3-135672541-135673092	Oligo	down	-1.8100673192728545	4.652095941313589e-11	1.6488191040000688e-5
chr2-105317944-105318240	Oligo	down	-2.568744858691777	4.6524316665340045e-11	1.648938093411315e-5
chr11-3338457-3339068	Oligo	down	-1.7098841331167884	4.652490535151017e-11	1.6489589579208992e-5
chr3-63442341-63442620	Oligo	down	-2.6798785389093807	4.654438085628308e-11	1.649649218498813e-5
chr4-2806858-2807192	Oligo	down	-1.0489697115622896	4.654763063159455e-11	1.64976439866029e-5
chr6-129520191-129520622	Oligo	down	-1.849861112045942	4.6549959361020005e-11	1.6498469346529517e-5
chr16-47511755-47512126	Oligo	down	-2.141611480789003	4.655610774454858e-11	1.650064848736163e-5
chr2-30369622-30370028	Oligo	down	-2.078414126481382	4.656939682306199e-11	1.6505358469013745e-5
chr9-95136939-95137500	Oligo	down	-1.5304787894731282	4.658349243897972e-11	1.6510354307685387e-5
chr20-18030863-18031394	Oligo	down	-1.6816394350787234	4.6586144973352766e-11	1.6511294432180556e-5
chr16-47107619-47107935	Oligo	down	-3.0828939340892996	4.6589972441058655e-11	1.6512650982422214e-5
chr2-113164560-113164759	Oligo	down	-2.041373984295004	4.659790364496754e-11	1.651546199936762e-5
chr4-13581572-13581965	Oligo	down	-1.2983425169955018	4.659935727229391e-11	1.651597720123277e-5
chr6-135405541-135405913	Oligo	down	-2.1519192088529095	4.6601287773174855e-11	1.6516661419007498e-5
chr6-2176466-2176953	Oligo	down	-1.8863450334014709	4.660220383137408e-11	1.6516986092934757e-5
chr3-62162507-62162933	Oligo	down	-2.672091750974629	4.6603277389738015e-11	1.6517366588857897e-5
chr5-11888724-11889139	Oligo	down	-2.113356329584019	4.6605192745235194e-11	1.6518045438729985e-5
chr1-237085747-237085962	Oligo	down	-2.450636447023342	4.6613499976151374e-11	1.652098972904745e-5
chr15-78964907-78965272	Oligo	down	-1.8252860298435576	4.661635053879856e-11	1.6522000039713677e-5
chr1-211931086-211931391	Oligo	down	-1.6862511102905104	4.66286683510632e-11	1.6526365780325575e-5
chr12-118754487-118754854	Oligo	down	-2.9286625707741054	4.6630934789511965e-11	1.652716906277278e-5
chr2-31176798-31177151	Oligo	down	-2.3498150229132566	4.664514411347242e-11	1.6532205202417463e-5
chr1-233975609-233975816	Oligo	down	-2.464409656834995	4.6647774618557845e-11	1.6533137519182367e-5
chr3-130818923-130819300	Oligo	down	-2.5090439118177876	4.665267301295849e-11	1.653487363261781e-5
chr12-4002936-4003521	Oligo	down	-2.0744405855407977	4.667151169744985e-11	1.6541550533368662e-5
chr1-81670271-81671056	Oligo	down	-1.079024172316891	4.66728102291956e-11	1.654201076548265e-5
chr5-161276874-161277235	Oligo	down	-2.0527781491932036	4.6684924176352935e-11	1.6546304251203892e-5
chr1-155016061-155016289	Oligo	down	-1.0571629478900375	4.6690572911221436e-11	1.654830630405966e-5
chr18-668852-669368	Oligo	down	-1.8408114668950837	4.6690654629095405e-11	1.654833526691714e-5
chr12-53464776-53465065	Oligo	down	-2.056378195887644	4.669561571266114e-11	1.6550093598959925e-5
chr7-34356226-34356655	Oligo	down	-2.606692671405918	4.6703296724768066e-11	1.6552815941675922e-5
chr10-127875042-127875506	Oligo	down	-1.7895494252785444	4.6704082433568096e-11	1.6553094416517372e-5
chr10-97764692-97764895	Oligo	down	-1.9343183970510904	4.671513702616163e-11	1.6557012440497337e-5
chr11-3887020-3887248	Oligo	down	-2.4680457741042208	4.671824209969292e-11	1.6558112956183662e-5
chr1-229893654-229894071	Oligo	down	-2.0917282698443618	4.6720600385194474e-11	1.655894879152255e-5
chr5-179307153-179307430	Oligo	down	-1.3938429841208566	4.672745757084479e-11	1.6561379149546665e-5
chr12-98524350-98524791	Oligo	down	-1.7498396205211924	4.6737961925207535e-11	1.6565102155341682e-5
chr14-59671466-59671820	Oligo	down	-2.6417243264793955	4.6738176545024645e-11	1.656517822197036e-5
chr10-49669547-49669824	Oligo	down	-2.6317650108422166	4.6753132837664247e-11	1.6570479105989154e-5
chr2-232757309-232757707	Oligo	down	-1.7257094680649536	4.675880806230243e-11	1.6572490547481538e-5
chr21-42456446-42456840	Oligo	down	-1.9269945826641848	4.676653159637899e-11	1.6575227961046622e-5
chr3-128923114-128923348	Oligo	down	-2.4108370263901815	4.676874860170471e-11	1.657601372315919e-5
chr13-102190671-102191045	Oligo	down	-3.269924825199575	4.676928014349773e-11	1.6576202114859183e-5
chr9-71261786-71262195	Oligo	down	-2.037566110501759	4.676930345191873e-11	1.6576210375946297e-5
chr18-51044217-51044618	Oligo	down	-2.011275380071523	4.678158529071813e-11	1.6580563366662772e-5
chr16-61957108-61957458	Oligo	down	-2.50989512569181	4.6783684462750276e-11	1.658130736571027e-5
chr3-141987897-141988152	Oligo	down	-3.0696951959817396	4.678566637162388e-11	1.6582009803762794e-5
chr22-22902379-22902929	Oligo	down	-1.809767844495782	4.6792800289470274e-11	1.6584538242595502e-5
chr2-13026094-13026614	Oligo	down	-2.5563313319391128	4.680135720026095e-11	1.6587571025702487e-5
chr9-134787556-134787792	Oligo	down	-4.598087675947299	4.6814399428248655e-11	1.659219351735703e-5
chr2-148566349-148566863	Oligo	down	-1.9804892149227185	4.6831994671845104e-11	1.6598429711568702e-5
chr17-66777594-66778158	Oligo	down	-1.7748796396390474	4.686761486571501e-11	1.6611054398781043e-5
chr3-2643717-2644181	Oligo	down	-2.0184695356855222	4.687538481594678e-11	1.6613808263391937e-5
chr15-62242895-62243286	Oligo	down	-1.5621605688056834	4.68800720417299e-11	1.661546953339012e-5
chr1-29344053-29344448	Oligo	down	-1.9832295907535769	4.68817743286296e-11	1.661607286642455e-5
chr3-116367951-116368303	Oligo	down	-2.6697185773603547	4.688530344717733e-11	1.6617323674265826e-5
chr14-62214767-62215186	Oligo	down	-2.016252755922146	4.68890065661671e-11	1.6618636152213774e-5
chr1-22684213-22684420	Oligo	down	-2.7035790556956876	4.689546713406705e-11	1.6620925938991713e-5
chr1-18390919-18391192	Oligo	down	-3.0064507417328112	4.6904503135507496e-11	1.6624128523802243e-5
chr3-135248133-135248501	Oligo	down	-2.089184599130424	4.691250979811188e-11	1.6626966285195802e-5
chr5-73767846-73768263	Oligo	down	-2.5865936523600705	4.6926301173484225e-11	1.6631854293412145e-5
chr3-172633450-172633816	Oligo	down	-1.775208468512877	4.6933012863218636e-11	1.6634233084046266e-5
chr6-152217627-152218091	Oligo	down	-1.561834822688061	4.6941369594513774e-11	1.6637194918535543e-5
chr1-182623274-182623513	Oligo	down	-2.129025564046297	4.697079137936093e-11	1.6647622734629998e-5
chr19-4996901-4997158	Oligo	down	-1.572449279101693	4.697486311480229e-11	1.66490658594638e-5
chr11-123344804-123345212	Oligo	down	-2.812569827841606	4.697781739585175e-11	1.6650112930524756e-5
chr19-34960977-34961205	Oligo	down	-2.3478232936888555	4.6978990746504796e-11	1.6650528795329964e-5
chr8-17287443-17287811	Oligo	down	-1.795316134084719	4.7008071647864457e-11	1.6660835793794362e-5
chr1-245938075-245938449	Oligo	down	-2.211473155664309	4.7008220791263436e-11	1.6660888653943546e-5
chr1-239713618-239714263	Oligo	down	-2.0726810541093315	4.7015426225136377e-11	1.666344243984396e-5
chr22-37304564-37304819	Oligo	down	-2.261685065705109	4.7016077503823336e-11	1.6663673269292588e-5
chr14-57124914-57125667	Oligo	down	-2.047309802390571	4.7024880178880815e-11	1.666679315739983e-5
chr6-14831158-14831801	Oligo	down	-1.6767504703239342	4.702600008580498e-11	1.666719008041143e-5
chr2-141816256-141816668	Oligo	down	-2.0028258979856552	4.7033906753493965e-11	1.6669992401107102e-5
chr5-65749170-65749547	Oligo	down	-1.7468289514764996	4.7048326864229126e-11	1.667510324885441e-5
chr2-98411870-98412288	Oligo	down	-2.6380912270927075	4.7053280151881206e-11	1.66768588178305e-5
chr6-108992140-108992350	Oligo	down	-2.870015015387727	4.7054254146161426e-11	1.6677204025753262e-5
chr6-3271298-3271508	Oligo	down	-1.714633163521142	4.7056508708853186e-11	1.667800309913529e-5
chr9-37303092-37303387	Oligo	down	-2.5607064618881523	4.706328003643247e-11	1.6680403026912577e-5
chr16-85354616-85354994	Oligo	down	-1.2153415999471382	4.7071093643056047e-11	1.668317236444014e-5
chr2-15262946-15263328	Oligo	down	-1.8072495939027855	4.7079798481465717e-11	1.6686257576793488e-5
chr7-38049571-38050087	Oligo	down	-1.7273152310460973	4.708425245674096e-11	1.6687836176980414e-5
chr11-107827399-107827898	Oligo	down	-1.856759017703511	4.708705838154989e-11	1.668883066688082e-5
chr4-88686083-88686760	Oligo	down	-1.3858452488415658	4.7088587811005975e-11	1.6689372734915794e-5
chr5-88881621-88881954	Oligo	down	-2.351070890790663	4.7089003366055224e-11	1.6689520018014122e-5
chr9-129204200-129204490	Oligo	down	-1.5476816054830178	4.709139177559965e-11	1.6690366530066905e-5
chr12-49642117-49642426	Oligo	down	-1.2684549243380845	4.709920860400996e-11	1.669313700947623e-5
chr2-129769477-129769787	Oligo	down	-2.055293537966879	4.710526189527584e-11	1.6695282447233142e-5
chr8-101941091-101941402	Oligo	down	-2.246374526058455	4.710886052438229e-11	1.6696557891354195e-5
chr2-14797049-14797752	Oligo	down	-1.2414121574223778	4.71104896873336e-11	1.6697135307433213e-5
chr8-139363305-139363533	Oligo	down	-2.9738883145166124	4.7129201343820595e-11	1.6703767186283617e-5
chr1-70023033-70023419	Oligo	down	-1.8192960620133944	4.713809127449614e-11	1.6706917999963293e-5
chr18-41096446-41096835	Oligo	down	-2.2349284600459924	4.714169735277607e-11	1.6708196084257657e-5
chr1-25354033-25354451	Oligo	down	-2.049607620313573	4.7155912900794815e-11	1.6713234429864204e-5
chr2-109659474-109659930	Oligo	down	-1.6938533446774664	4.7160254021468826e-11	1.671477303155909e-5
chr7-27745106-27745342	Oligo	down	-2.8586652146825298	4.7180302958755966e-11	1.6721878876157084e-5
chr18-21361215-21361674	Oligo	down	-1.3019433632343629	4.7185144166747187e-11	1.672359472129937e-5
chr21-42625414-42625870	Oligo	down	-1.8271030683808205	4.7193865735501267e-11	1.6726685863305036e-5
chr8-10065021-10065346	Oligo	down	-1.8205136365712655	4.7208624403992e-11	1.6731916704384862e-5
chr9-101906824-101907223	Oligo	down	-1.8976244614521056	4.7240124958768346e-11	1.6743081288511474e-5
chr8-140091710-140092000	Oligo	down	-1.6980874094173597	4.724080687705241e-11	1.67433229773993e-5
chr12-121552613-121552971	Oligo	down	-1.0711145628051302	4.724136612223819e-11	1.6743521187874273e-5
chr11-4577369-4577776	Oligo	down	-2.1669377386519253	4.7253188935731314e-11	1.674771148854657e-5
chr2-86791411-86791800	Oligo	down	-1.5388775024632206	4.7254011782306026e-11	1.6748003125943816e-5
chr5-78525717-78526171	Oligo	down	-1.6829638124305255	4.7258805792790005e-11	1.6749702243109595e-5
chr12-131312884-131313282	Oligo	down	-1.4629935619539438	4.7270000002010665e-11	1.675366975071263e-5
chr6-111900709-111901149	Oligo	down	-2.4286381467696554	4.727143238078655e-11	1.675417742156027e-5
chr1-235221918-235222200	Oligo	down	-2.4380892812766417	4.7279703419573976e-11	1.6757108884482508e-5
chr22-28983084-28983531	Oligo	down	-2.647374409944147	4.7281449444581216e-11	1.6757727719395698e-5
chr9-69563985-69564295	Oligo	down	-2.3974444247520044	4.7302042297345927e-11	1.676502634123683e-5
chr8-38982396-38982953	Oligo	down	-1.6224142688863594	4.7313357035737713e-11	1.676903656739134e-5
chr12-108046749-108046974	Oligo	down	-2.3823651185757857	4.7316545762778185e-11	1.6770166731972657e-5
chr3-42272659-42273000	Oligo	down	-2.5335439546458343	4.732285920873229e-11	1.677240437505494e-5
chrX-23332053-23332689	Oligo	down	-1.0273612373213017	4.733791798141028e-11	1.6777741580561338e-5
chr1-93145869-93146122	Oligo	down	-1.7916197284501534	4.7339677877017245e-11	1.6778365331561838e-5
chr11-84532425-84532823	Oligo	down	-1.960194095551882	4.734889523415757e-11	1.6781632193366295e-5
chr1-178134118-178134472	Oligo	down	-2.2768179982816257	4.7359960775910266e-11	1.6785554098001998e-5
chr10-103178352-103178738	Oligo	down	-1.809743951726534	4.7364751015443295e-11	1.678725187864849e-5
chr6-165979012-165979274	Oligo	down	-3.6127615027621527	4.7365238288965735e-11	1.6787424580566682e-5
chr2-210370250-210370999	Oligo	down	-1.353417657747238	4.7368828263493217e-11	1.6788696957288586e-5
chr10-59741488-59741863	Oligo	down	-3.461866775469945	4.7371790936771406e-11	1.6789747002765208e-5
chr3-116561310-116561758	Oligo	down	-2.4183950239127476	4.7374797623210815e-11	1.6790812647606492e-5
chr5-133781050-133781250	Oligo	down	-2.528110145048073	4.737543982726775e-11	1.6791040260779373e-5
chr16-7934090-7934426	Oligo	down	-4.927259432104639	4.7376372344919253e-11	1.6791370768348006e-5
chr2-122482048-122482640	Oligo	down	-1.7784842062428965	4.7376650827221306e-11	1.6791469469437913e-5
chr3-49571297-49571568	Oligo	down	-2.104844597753557	4.7376775257799673e-11	1.679151357074565e-5
chr15-51776020-51776438	Oligo	down	-1.1145668935669466	4.7380610598784864e-11	1.6792872911474326e-5
chr12-47652587-47652870	Oligo	down	-1.479730135729897	4.739755554933755e-11	1.6798878625573963e-5
chr18-23938516-23938755	Oligo	down	-1.9500976640315384	4.739846335216236e-11	1.6799200373590143e-5
chr8-56059951-56060468	Oligo	down	-1.0468893452126	4.741599511722732e-11	1.6805414069423293e-5
chr22-43180645-43180853	Oligo	down	-1.820647285340706	4.741832761354442e-11	1.680624076443048e-5
chr2-209539796-209540083	Oligo	down	-2.9426930268158875	4.742288398455027e-11	1.680785565622423e-5
chr9-6517137-6517556	Oligo	down	-2.0771893848554677	4.7424107316310366e-11	1.6808289235583305e-5
chr2-39745994-39746383	Oligo	down	-1.9060901893879896	4.742443715623147e-11	1.680840613909734e-5
chr14-94228128-94228540	Oligo	down	-2.42566261047278	4.7425475996077546e-11	1.6808774329909785e-5
chr7-50593465-50593691	Oligo	down	-2.209545418687929	4.743098387155114e-11	1.6810726458674513e-5
chr13-100291600-100291998	Oligo	down	-2.28285939287825	4.7456920641271055e-11	1.6819919098282493e-5
chr11-18345541-18345862	Oligo	down	-1.7305245115190453	4.746834592564223e-11	1.6823968504695748e-5
chr11-92880383-92880728	Oligo	down	-1.7415571068097524	4.7468420345630735e-11	1.682399488100017e-5
chr20-41934031-41934414	Oligo	down	-2.453662690116281	4.747457007903232e-11	1.682617450026103e-5
chr14-30242560-30243018	Oligo	down	-2.4850230203238244	4.7482757256676066e-11	1.6829076240697414e-5
chr5-14214101-14214368	Oligo	down	-1.8698163103913037	4.7483734477906356e-11	1.682942259233196e-5
chr10-43027582-43027816	Oligo	down	-2.7256324178947313	4.749869752775829e-11	1.6834725871275737e-5
chr22-30717820-30718043	Oligo	down	-2.4097109130716294	4.7500198646275846e-11	1.683525790520632e-5
chr11-33331222-33331659	Oligo	down	-1.818607614145202	4.750362544996287e-11	1.683647245010309e-5
chr6-107430318-107430817	Oligo	down	-1.7685533634860748	4.7510250237656895e-11	1.6838820440481548e-5
chr17-28425983-28426451	Oligo	down	-1.3675255436388989	4.751218746091247e-11	1.6839507040833903e-5
chr7-35821808-35822615	Oligo	down	-1.36956560724756	4.752494906439e-11	1.6844030072146423e-5
chr16-22155516-22155900	Oligo	down	-1.9906854168017336	4.7525504375810065e-11	1.684422688839648e-5
chr2-5720332-5720780	Oligo	down	-2.4981408152208866	4.7528900210594653e-11	1.684543045714001e-5
chr3-106998909-106999643	Oligo	down	-1.1806976566681646	4.753111175706477e-11	1.6846214284497682e-5
chr9-18721246-18721643	Oligo	down	-1.797273394366098	4.7536438938657834e-11	1.6848102370833804e-5
chr1-89387711-89388174	Oligo	down	-3.691318688719555	4.754799439207156e-11	1.6852197912409965e-5
chr8-28365934-28366220	Oligo	down	-1.9237085503103084	4.7549602526769516e-11	1.685276787555029e-5
chr11-125516026-125516249	Oligo	down	-2.3656037191303865	4.754976575730227e-11	1.685282572853186e-5
chr4-152161737-152162193	Oligo	down	-2.1137082237122744	4.755208052952707e-11	1.685364614167763e-5
chr4-141038443-141038949	Oligo	down	-1.703131241808288	4.757098958453639e-11	1.686034798349931e-5
chr1-166257691-166258254	Oligo	down	-1.6656340505010503	4.757596227441713e-11	1.6862110429110292e-5
chr5-32434901-32435257	Oligo	down	-2.172460478520434	4.7595168868724116e-11	1.6868917726297545e-5
chr11-79419165-79419440	Oligo	down	-2.7359263154567373	4.760016366672739e-11	1.6870688007579855e-5
chr12-12173369-12173650	Oligo	down	-2.4204301665203225	4.760080592289018e-11	1.687091563922035e-5
chr5-143195210-143195664	Oligo	down	-2.2391823564347657	4.760619756206043e-11	1.6872826570933268e-5
chr10-133459372-133459627	Oligo	down	-1.8584703002367395	4.762769980484588e-11	1.68804475033325e-5
chr12-125856278-125856598	Oligo	down	-2.757028113860284	4.7650976225313555e-11	1.688869724865676e-5
chr2-242072773-242073477	Oligo	down	-1.5119507379245063	4.7657177188262455e-11	1.6890895024949922e-5
chr2-240946745-240946999	Oligo	down	-2.361699055361304	4.7659579798943506e-11	1.6891746570240553e-5
chr18-42044389-42044724	Oligo	down	-1.8519513827424663	4.7661590995363027e-11	1.6892459388531542e-5
chr5-94884160-94884709	Oligo	down	-1.1754343715291609	4.767276825686586e-11	1.6896420889439683e-5
chr15-47988471-47988845	Oligo	down	-2.0231265699625363	4.767577494796806e-11	1.689748653593358e-5
chr14-92613741-92614149	Oligo	down	-1.869365746994486	4.7677239934316935e-11	1.689800576372028e-5
chr6-36825880-36826111	Oligo	down	-2.63339591166841	4.7687963640972666e-11	1.690180651345174e-5
chr10-91444147-91444609	Oligo	down	-2.7031403022031952	4.7689968454321074e-11	1.6902517069422745e-5
chr3-64296526-64296999	Oligo	down	-3.3834911552884828	4.7690862354701605e-11	1.6902833890065115e-5
chr7-25098450-25098684	Oligo	down	-1.422901017604833	4.770798942279185e-11	1.6908904151173e-5
chr7-141102536-141103088	Oligo	down	-1.4918318082102169	4.772112441718895e-11	1.6913559521562192e-5
chr9-89261235-89261553	Oligo	down	-3.4258549771301556	4.7721792871952447e-11	1.6913796438641747e-5
chr1-42631310-42631665	Oligo	down	-3.498817068807294	4.773089382133731e-11	1.691702204262748e-5
chr16-69546061-69546470	Oligo	down	-3.2356524722631015	4.773321469677987e-11	1.6917844618906205e-5
chr5-81336275-81336739	Oligo	down	-2.089381585765663	4.774506388682244e-11	1.692204426808704e-5
chr14-105747245-105747942	Oligo	down	-1.5344693417152242	4.775272525303499e-11	1.6924759647806924e-5
chr7-141417613-141417974	Oligo	down	-2.258910642367117	4.7761774050241853e-11	1.692796676775697e-5
chr8-41540268-41540609	Oligo	down	-1.8620612044631704	4.776374935162147e-11	1.692866686394844e-5
chr13-65830040-65830718	Oligo	down	-1.4198016501242403	4.778236480977459e-11	1.693526464770436e-5
chr11-14323088-14323403	Oligo	down	-3.2462713550520945	4.778325940853548e-11	1.6935581715870186e-5
chr7-44452110-44452580	Oligo	down	-1.2622226997055552	4.7784393973536565e-11	1.6935983834070696e-5
chr8-93885316-93885629	Oligo	down	-2.177459748906955	4.780234405478267e-11	1.6942345791616347e-5
chr4-102180016-102180375	Oligo	down	-2.799375354594737	4.781206292400679e-11	1.6945790401841106e-5
chr12-78418862-78419181	Oligo	down	-2.072119856868224	4.782403910408708e-11	1.6950035059466064e-5
chr12-85990993-85991734	Oligo	down	-1.1122713336102923	4.782582835869466e-11	1.6950669216030355e-5
chr13-31970308-31970681	Oligo	down	-3.236866068355953	4.7827090641041715e-11	1.6951116600451212e-5
chr10-30897322-30897729	Oligo	down	-2.1435441665651487	4.783484102131487e-11	1.6953863528979525e-5
chr3-155387522-155387823	Oligo	down	-2.0537804011269225	4.784777669853729e-11	1.6958448256379077e-5
chr19-45842134-45842460	Oligo	down	-1.9064711041815476	4.786461911919208e-11	1.6964417631319652e-5
chr9-99748480-99748964	Oligo	down	-2.818789336135108	4.7864793303824077e-11	1.696447936670785e-5
chr10-71517257-71517541	Oligo	down	-1.7101150020868832	4.7866753024257606e-11	1.6965173940622503e-5
chr2-45675560-45675937	Oligo	down	-1.3943718148528044	4.7885314219391335e-11	1.6971752492207777e-5
chr1-29789886-29790191	Oligo	down	-2.3902272435248326	4.788810246408271e-11	1.6972740715832515e-5
chr10-93514437-93514742	Oligo	down	-2.7556121999880174	4.78916125092947e-11	1.6973984763606775e-5
chr15-58149618-58150076	Oligo	down	-2.6011574379788858	4.7897950298588106e-11	1.697623103457709e-5
chr3-119902382-119902929	Oligo	down	-1.4824479120271188	4.7904054250888615e-11	1.69783944278712e-5
chr1-100327756-100328449	Oligo	down	-1.5583734830877731	4.7904718849718965e-11	1.6978629978311643e-5
chr1-9520405-9520768	Oligo	down	-2.1771141435003365	4.7906378725212497e-11	1.6979218279683443e-5
chr11-17610966-17611233	Oligo	down	-1.6574272760927542	4.79118451785491e-11	1.6981155727407263e-5
chr6-119035482-119035897	Oligo	down	-1.3789350335062207	4.7915750594864543e-11	1.6982539904584867e-5
chr5-126994782-126995053	Oligo	down	-2.6717968421299165	4.7919465993535955e-11	1.6983856734758982e-5
chr18-22267611-22268234	Oligo	down	-1.8389458165138832	4.793478875234749e-11	1.6989287503550758e-5
chr1-94994289-94994552	Oligo	down	-2.2970680539712864	4.794218143509079e-11	1.6991907655132054e-5
chr15-27225611-27225955	Oligo	down	-2.1033889059360895	4.796187770382392e-11	1.6998888505177793e-5
chr1-230057704-230058468	Oligo	down	-1.511973570075292	4.796997007209528e-11	1.700175664280237e-5
chr9-69066889-69067412	Oligo	down	-1.089082993020723	4.7981433359093785e-11	1.7005819518296815e-5
chr1-100979519-100979888	Oligo	down	-2.889675534033178	4.799093554396888e-11	1.700918733017117e-5
chr11-7143992-7144624	Oligo	down	-1.5548142435400425	4.8001707212347285e-11	1.701300507873619e-5
chr11-92716199-92716670	Oligo	down	-1.9033003446719905	4.8010275069501306e-11	1.7016041741508e-5
chr2-40135144-40135460	Oligo	down	-2.132090770099748	4.802061644369961e-11	1.7019706983058235e-5
chr5-76404647-76404984	Oligo	down	-2.3509243429562705	4.8037861869992666e-11	1.7025819193272154e-5
chr2-10956356-10956585	Oligo	down	-2.412835584871422	4.8042738014268536e-11	1.7027547420707127e-5
chr6-152214478-152214964	Oligo	down	-1.3505633209614103	4.805215579081569e-11	1.7030885316159854e-5
chr22-24855810-24856011	Oligo	down	-2.7206689112253057	4.8055119668804477e-11	1.7031935788616027e-5
chr6-125597032-125598019	Oligo	down	-1.155229945381825	4.80574714022683e-11	1.703276930174894e-5
chr6-162657714-162658180	Oligo	down	-4.065086460639059	4.806624878308523e-11	1.7035880224944984e-5
chr10-7358806-7359357	Oligo	down	-1.192510542887212	4.8075995970160725e-11	1.7039334871724216e-5
chr12-118840314-118840634	Oligo	down	-4.007208647824446	4.8077708649747165e-11	1.703994188818664e-5
chr20-57994076-57994343	Oligo	down	-2.3713419160416507	4.807919378955155e-11	1.704046825886181e-5
chr11-95175039-95175278	Oligo	down	-3.138112777991985	4.8081009042938414e-11	1.7041111630043447e-5
chr1-59443281-59443566	Oligo	down	-3.2263846085530057	4.808910578145803e-11	1.704398131659326e-5
chr6-32243427-32244055	Oligo	down	-1.7495548657560898	4.8091560387535785e-11	1.704485129035237e-5
chr4-118811065-118811631	Oligo	down	-1.7461145276669172	4.809809537286021e-11	1.7047167452525978e-5
chr20-25994976-25995352	Oligo	down	-2.7729458585421813	4.8118866005093864e-11	1.7054529083855395e-5
chr14-69860087-69860783	Oligo	down	-1.0894419722505226	4.812420621703076e-11	1.7056421788471128e-5
chr22-18950187-18950425	Oligo	down	-3.453431751196791	4.813302084579485e-11	1.705954591327084e-5
chr8-23995884-23996338	Oligo	down	-2.704925729971423	4.8143196380962785e-11	1.7063152377322734e-5
chr15-92273640-92273914	Oligo	down	-3.1791455204518586	4.8145820355770796e-11	1.7064082379594067e-5
chr1-93640904-93641167	Oligo	down	-2.8455298015003203	4.8160521786365617e-11	1.7069292934132635e-5
chr3-51819777-51820136	Oligo	down	-3.103806607405418	4.8169245441334504e-11	1.707238481554498e-5
chr12-107627949-107628207	Oligo	down	-2.5328351250974936	4.8173719082345896e-11	1.7073970385760445e-5
chr15-65480636-65480980	Oligo	down	-2.3905121651944015	4.8192046449798544e-11	1.708046606296985e-5
chr9-136153033-136153294	Oligo	down	-2.226309543265872	4.8206490161059365e-11	1.7085585275333467e-5
chr2-203386613-203386958	Oligo	down	-2.656203673578246	4.8213428608052205e-11	1.7088044434408904e-5
chr2-69413544-69413776	Oligo	down	-2.1888273445580984	4.822588211747818e-11	1.7092458269487203e-5
chr7-47466261-47466599	Oligo	down	-1.8507779169753664	4.822629531641977e-11	1.7092604717522078e-5
chr1-233060554-233060877	Oligo	down	-2.431125728110996	4.8228613052632053e-11	1.7093426181179117e-5
chr6-37531611-37531863	Oligo	down	-2.677011090918403	4.824600922085843e-11	1.709959181810275e-5
chr15-43420610-43420841	Oligo	down	-2.465407624434212	4.8249353507737615e-11	1.7100777116979906e-5
chr10-1309241-1309871	Oligo	down	-1.3416342164160904	4.8255803613713916e-11	1.7103063195790556e-5
chr5-31287673-31288171	Oligo	down	-1.556176417118651	4.827384841985609e-11	1.7109458726207497e-5
chr2-179138462-179138877	Oligo	down	-1.9083218158813708	4.8274222765606845e-11	1.7109591403700207e-5
chr14-50808924-50809395	Oligo	down	-1.7034405865153626	4.8293791176572125e-11	1.7116526937756575e-5
chr1-22969356-22969707	Oligo	down	-2.516368098124932	4.830204049417446e-11	1.7119450702147783e-5
chr5-137272529-137272759	Oligo	down	-2.574401669111801	4.8308803500633623e-11	1.7121847680712073e-5
chr7-105559185-105559531	Oligo	down	-2.0552110786409825	4.830968987737723e-11	1.7122161834789425e-5
chr17-51938209-51938488	Oligo	down	-3.123694671899564	4.831726084457243e-11	1.7124845174837587e-5
chr17-57591442-57591719	Oligo	down	-2.787523122813436	4.8336694397914635e-11	1.7131732911980897e-5
chr14-34797715-34798214	Oligo	down	-1.732688470178747	4.8343163840362597e-11	1.7134025844120517e-5
chr15-35957440-35958217	Oligo	down	-1.5463675427506054	4.8344169869916486e-11	1.7134382406145153e-5
chr6-25449822-25450158	Oligo	down	-2.7446499145660592	4.8347174382807675e-11	1.7135447280626614e-5
chr17-9241282-9241539	Oligo	down	-1.337496147616787	4.8351901879373446e-11	1.7137122823596934e-5
chr5-110006076-110006567	Oligo	down	-2.051832877494149	4.835689257976212e-11	1.713889165258219e-5
chr18-58188470-58188669	Oligo	down	-2.4355423206891995	4.8369712327715076e-11	1.7143435291750417e-5
chr5-175116358-175116784	Oligo	down	-3.3235776272606463	4.8374041604697317e-11	1.7144969695744848e-5
chr6-87241151-87241563	Oligo	down	-2.0285849641797906	4.839099499741905e-11	1.7150978401960246e-5
chr2-56008-56386	Oligo	down	-2.728785956104677	4.84088864480793e-11	1.7157319579360505e-5
chr2-149204523-149205106	Oligo	down	-1.6538136164601167	4.8414561431994086e-11	1.7159330935534506e-5
chr11-44699509-44699927	Oligo	down	-1.383800690697881	4.842103970619912e-11	1.7161626997869623e-5
chr8-58603133-58603477	Oligo	down	-1.7303248662499875	4.842348693751754e-11	1.7162494357829652e-5
chr3-126050500-126050829	Oligo	down	-1.8751488557030007	4.8429564567011225e-11	1.7164648421662955e-5
chr2-106916809-106917218	Oligo	down	-2.689485675522447	4.844246949127231e-11	1.7169222249444188e-5
chr2-210791824-210792358	Oligo	down	-1.8324030477728963	4.8457028538079357e-11	1.7174382339608777e-5
chr6-131459263-131459726	Oligo	down	-1.9048576972681304	4.845819227237675e-11	1.717479479613713e-5
chr21-42739037-42739321	Oligo	down	-2.071917769373841	4.8466611650934245e-11	1.717777883438237e-5
chr14-93657057-93657319	Oligo	down	-2.130852291310994	4.8472222178886575e-11	1.7179767345751874e-5
chr18-26482576-26482844	Oligo	down	-1.5602806944086534	4.8474765109430805e-11	1.7180668623910014e-5
chr2-127423078-127423354	Oligo	down	-1.2640087224911354	4.847836344150438e-11	1.7181943962755188e-5
chr1-24301593-24301968	Oligo	down	-2.5837053830677865	4.8483270501376094e-11	1.7183683147450225e-5
chr14-88178720-88179135	Oligo	down	-2.558591777451669	4.849018946569725e-11	1.7186135401379746e-5
chr14-45201823-45202253	Oligo	down	-1.2412506719147882	4.849350934368395e-11	1.7187312049135185e-5
chr2-112184122-112184387	Oligo	down	-1.913001418457661	4.850236479422051e-11	1.7190450642191606e-5
chr5-63095342-63095960	Oligo	down	-1.476756854241021	4.8511920984797376e-11	1.719383759503681e-5
chr3-136068026-136068483	Oligo	down	-1.8479896771980424	4.853361510222179e-11	1.720152653260496e-5
chr1-153210488-153210868	Oligo	down	-2.0151772561039216	4.854291157534209e-11	1.720482143509062e-5
chr7-77576685-77576953	Oligo	down	-1.8917910503121311	4.855476944669729e-11	1.7209024161145687e-5
chr9-69503690-69503942	Oligo	down	-1.8505822053915637	4.855480169609549e-11	1.7209035591138642e-5
chr3-13465289-13465739	Oligo	down	-1.341554732781649	4.856913387242125e-11	1.7214115272732902e-5
chr7-102618608-102618825	Oligo	down	-1.8377829098328704	4.8571018757282655e-11	1.7214783323049906e-5
chr11-17498109-17498358	Oligo	down	-1.923777250289916	4.8573479088698026e-11	1.72156553260118e-5
chr18-47894088-47894533	Oligo	down	-2.1182166688610806	4.858858317123583e-11	1.722100859046526e-5
chr16-344940-345188	Oligo	down	-1.7623926385906552	4.859328136851659e-11	1.7222673749036497e-5
chr18-7069487-7069854	Oligo	down	-1.7422416405479484	4.862012548937609e-11	1.723218797657212e-5
chr7-117167766-117168036	Oligo	down	-2.0686810772582387	4.862045862483331e-11	1.7232306048106546e-5
chr1-177162312-177162552	Oligo	down	-1.6294632006688017	4.8622320885095544e-11	1.723296607969999e-5
chr9-39041295-39041885	Oligo	down	-1.181464722803888	4.863477448450248e-11	1.723737994666979e-5
chr1-59005210-59005591	Oligo	down	-2.549476579447086	4.865249454191357e-11	1.7243660378017716e-5
chr4-184617719-184618062	Oligo	down	-2.6430136809634153	4.866114266415022e-11	1.724672548874144e-5
chr20-51658153-51658429	Oligo	down	-1.88745709044912	4.8662728332334656e-11	1.724728748918771e-5
chr6-165998539-165998941	Oligo	down	-2.342655227198537	4.8694727468090985e-11	1.7258628782878148e-5
chr4-4010933-4011373	Oligo	down	-2.6964591858192604	4.8704405823221914e-11	1.7262059033895426e-5
chr3-394660-394931	Oligo	down	-2.7287046765260774	4.87100984882808e-11	1.7264076656708924e-5
chr11-43448108-43448407	Oligo	down	-2.692024610779894	4.8727698376490795e-11	1.727031449708775e-5
chr1-109931057-109931434	Oligo	down	-1.4588602553687502	4.874706737001404e-11	1.7277179352617224e-5
chr18-11996344-11996642	Oligo	down	-2.1266564431618784	4.8750165062414207e-11	1.7278277252246158e-5
chr2-106280730-106280976	Oligo	down	-2.096576446655372	4.8760528037772475e-11	1.7281950149787512e-5
chr21-39566209-39566539	Oligo	down	-1.9060680962435423	4.8761287967784063e-11	1.7282219487981868e-5
chr7-114111090-114111481	Oligo	down	-2.2775827724047923	4.8765250656714225e-11	1.7283623964005942e-5
chr6-122360863-122361580	Oligo	down	-1.4345498674654775	4.8768543648942205e-11	1.7284791082776342e-5
chr2-230925776-230925992	Oligo	down	-1.7835556526065433	4.877607767894945e-11	1.7287461331361657e-5
chr17-12930198-12930546	Oligo	down	-2.626222866299452	4.878931080601053e-11	1.729215148242028e-5
chr10-529991-530196	Oligo	down	-1.88642045117832	4.879470133276532e-11	1.729406201986535e-5
chr9-69949524-69949853	Oligo	down	-2.4387755163094234	4.8798182746352174e-11	1.729529591987587e-5
chr22-21927271-21927478	Oligo	down	-1.6718046260665722	4.8805578236205157e-11	1.7297917066367012e-5
chr2-224957844-224958573	Oligo	down	-1.298879317492708	4.8812160316307886e-11	1.7300249920107423e-5
chr6-149734131-149734530	Oligo	down	-2.132781375690433	4.882592462730022e-11	1.730512833603088e-5
chr14-52765687-52766240	Oligo	down	-1.370500570409379	4.882804484098922e-11	1.7305879792767604e-5
chr11-126069245-126069668	Oligo	down	-2.327876280844392	4.882832176457218e-11	1.7305977941408495e-5
chr2-11375753-11375967	Oligo	down	-2.4556735738271014	4.8831492545893505e-11	1.7307101745578307e-5
chr6-169631372-169631697	Oligo	down	-2.268641668173651	4.883796500201583e-11	1.730939574583946e-5
chr1-113911132-113911490	Oligo	down	-1.5533694406634604	4.883810648384244e-11	1.730944589053586e-5
chr2-159254849-159255205	Oligo	down	-1.8741459433005163	4.885209478296886e-11	1.7314403693453737e-5
chr11-8481470-8481840	Oligo	down	-2.6947048849218396	4.8852836606731125e-11	1.731466661434068e-5
chr19-57035156-57035415	Oligo	down	-2.7295871562534044	4.886783900311225e-11	1.731998383867806e-5
chr7-73669349-73669605	Oligo	down	-1.2425865642868157	4.8871588181700704e-11	1.7321312641299272e-5
chr12-104340980-104341488	Oligo	down	-1.0231383966728955	4.887253469488734e-11	1.7321648109235444e-5
chr11-28606630-28607244	Oligo	down	-1.2107970882134331	4.887298111004049e-11	1.7321806329926103e-5
chr16-76583248-76583866	Oligo	down	-1.722650388109643	4.8881600539119594e-11	1.7324861271077463e-5
chr6-2061008-2061361	Oligo	down	-2.3118438077869703	4.888473277566851e-11	1.7325971414016315e-5
chr16-58815134-58815598	Oligo	down	-1.7219368853555437	4.889500700079717e-11	1.7329612856257536e-5
chr8-109391016-109391451	Oligo	down	-2.945291810578447	4.889640664716666e-11	1.7330108925922042e-5
chr15-50742938-50743253	Oligo	down	-2.313759228759956	4.890023012115759e-11	1.733146406069128e-5
chr18-24566239-24566851	Oligo	down	-1.5392033387171962	4.890535140861728e-11	1.733327917299918e-5
chr12-131408067-131408471	Oligo	down	-1.7872447545344157	4.8907660437908216e-11	1.733409755070562e-5
chr9-131333871-131334145	Oligo	down	-2.0499500554987833	4.892102411296995e-11	1.7338833971239376e-5
chr6-18162836-18163154	Oligo	down	-2.0266008107256956	4.8922319928442375e-11	1.733929324063819e-5
chr20-9580132-9580482	Oligo	down	-1.7628421913300714	4.8925019111817816e-11	1.734024989870603e-5
chr10-118866040-118866403	Oligo	down	-2.2186719169002833	4.8943737751458024e-11	1.734688425256051e-5
chr2-111030073-111030592	Oligo	down	-1.844456649013026	4.89601600490809e-11	1.7352704725395497e-5
chr1-33498436-33498812	Oligo	down	-2.135046761944798	4.8978424408065195e-11	1.735917807082851e-5
chr2-217823413-217823647	Oligo	down	-1.5591404038329038	4.8979739275161495e-11	1.735964409259911e-5
chr1-69861606-69862013	Oligo	down	-1.996513446618203	4.8987329754683925e-11	1.736233434830385e-5
chr1-41070477-41070705	Oligo	down	-2.64452719525793	4.9004819797938894e-11	1.7368533256884495e-5
chr3-2628058-2628449	Oligo	down	-1.9746620340270793	4.9004888636718434e-11	1.7368557655068933e-5
chr13-96688321-96688999	Oligo	down	-1.7484681286616683	4.900488935400248e-11	1.736855790929233e-5
chr2-183052866-183053317	Oligo	down	-2.0608843408579256	4.9006207999871e-11	1.736902527035428e-5
chr11-113190269-113190543	Oligo	down	-1.3821052815169417	4.90104742802398e-11	1.737053734677399e-5
chr4-7675986-7676243	Oligo	down	-1.8136339399620427	4.901210814222162e-11	1.7371116428306896e-5
chr7-97888839-97889111	Oligo	down	-3.3174168672460773	4.9027978181209727e-11	1.7376741166875257e-5
chr5-130034759-130035233	Oligo	down	-2.3077291810554783	4.9030196403253425e-11	1.7377527360223097e-5
chr11-7422674-7422951	Oligo	down	-1.5432974814242235	4.9035776391658185e-11	1.7379505047613456e-5
chr3-117993523-117993770	Oligo	down	-2.316611325819183	4.9041862004824106e-11	1.7381661941059784e-5
chr15-47546634-47546990	Oligo	down	-2.5829929755108365	4.9044895491908705e-11	1.7382737084719744e-5
chr2-158921690-158922357	Oligo	down	-1.415232210066947	4.906976617262999e-11	1.7391551875734385e-5
chr20-54355677-54356194	Oligo	down	-2.6849879873181193	4.9081005470137205e-11	1.739553536375338e-5
chr18-32871138-32871752	Oligo	down	-1.4880112492159283	4.9081761782399014e-11	1.7395803419726772e-5
chr5-56592826-56593210	Oligo	down	-2.345265764371023	4.9112747197855045e-11	1.7406785425599775e-5
chr1-166290239-166290683	Oligo	down	-1.8661910973100624	4.912384428541187e-11	1.7410718510857105e-5
chr2-50903614-50904152	Oligo	down	-1.590486566444107	4.9125384262092985e-11	1.741126431709231e-5
chr7-65989441-65989876	Oligo	down	-2.119884266869742	4.913855517094046e-11	1.7415932416460572e-5
chr18-32099381-32099613	Oligo	down	-1.7901117178924315	4.9144222925479634e-11	1.741794121036312e-5
chr22-45814591-45814967	Oligo	down	-1.8121793474285468	4.915060883572963e-11	1.7420204536603477e-5
chr3-29705723-29706175	Oligo	down	-2.025058316923699	4.915275553789174e-11	1.742096538151728e-5
chr15-25040304-25040607	Oligo	down	-3.0101266253483976	4.915338988929836e-11	1.742119021151457e-5
chr13-102091199-102091598	Oligo	down	-1.9819044211449743	4.9170198445880944e-11	1.7427147584181354e-5
chr1-116127414-116127667	Oligo	down	-2.1458377139695397	4.917398942457818e-11	1.742849120180612e-5
chr1-33395893-33396210	Oligo	down	-1.9413307787073029	4.917646082936935e-11	1.7429367129449232e-5
chr13-50200268-50200765	Oligo	down	-2.1096672684238675	4.9177201763209674e-11	1.7429629734925588e-5
chr6-149152648-149153188	Oligo	down	-1.6586187854738004	4.9182447531432585e-11	1.7431488966327995e-5
chr11-60989261-60989515	Oligo	down	-2.382626111870789	4.9195068421779477e-11	1.7435962125389194e-5
chr21-34000304-34000728	Oligo	down	-2.611732648991067	4.922805453191127e-11	1.7447653227472653e-5
chr11-35498707-35499304	Oligo	down	-2.0340986278351485	4.9232635822536565e-11	1.7449276951402524e-5
chr10-112686851-112687129	Oligo	down	-2.097846287983706	4.923306310704801e-11	1.7449428391715488e-5
chr1-184546112-184546457	Oligo	down	-2.4351432775096464	4.923553314209142e-11	1.7450303833885752e-5
chr13-95795639-95795996	Oligo	down	-1.679844014884718	4.924334017113203e-11	1.745307084015347e-5
chr19-30479515-30480274	Oligo	down	-1.0453708570385531	4.9252902181449505e-11	1.745645985566024e-5
chr1-93094892-93095241	Oligo	down	-1.876375558916716	4.926014548974277e-11	1.745902706520208e-5
chr2-67798138-67798749	Oligo	down	-2.5115754792104124	4.9270262844548986e-11	1.7462612908679274e-5
chr14-92828660-92829131	Oligo	down	-1.6521120124353637	4.9286365093106184e-11	1.746831994812416e-5
chr1-57534215-57534547	Oligo	down	-2.3328223278283193	4.929413549300112e-11	1.7471073972106922e-5
chr4-78202506-78202902	Oligo	down	-1.7753825606639708	4.9321444969048567e-11	1.748075313315504e-5
chr5-97159014-97159909	Oligo	down	-1.097151922905903	4.938134568083416e-11	1.750198344292965e-5
chr3-131458685-131459057	Oligo	down	-2.598342534587438	4.9385152923095174e-11	1.750333282476801e-5
chr15-49908683-49909382	Oligo	down	-1.2893859669472394	4.938742131208216e-11	1.750413679853472e-5
chr4-81601106-81601507	Oligo	down	-1.7095438614557446	4.9395742605489865e-11	1.7507086072950745e-5
chr11-70879780-70879979	Oligo	down	-1.9948883213217088	4.9418223457929815e-11	1.7515053849076776e-5
chr13-100336920-100337421	Oligo	down	-2.05235895305582	4.945180979823674e-11	1.7526957687740056e-5
chr16-77066343-77066652	Oligo	down	-2.589473293616285	4.945269170008535e-11	1.752727025580275e-5
chr9-107867173-107867696	Oligo	down	-1.9517234482095265	4.9469391219190056e-11	1.7533188982861437e-5
chr1-67948703-67949056	Oligo	down	-1.973936296585995	4.947313714334869e-11	1.7534516632031357e-5
chr3-131841304-131841515	Oligo	down	-2.627472078429089	4.9483258937492896e-11	1.7538104048920918e-5
chr1-92446801-92447191	Oligo	down	-2.2010333922096423	4.9483809708378615e-11	1.7538299255892094e-5
chr2-209978431-209978747	Oligo	down	-1.9721530052308007	4.948520828068797e-11	1.7538794944882833e-5
chr19-30664265-30664951	Oligo	down	-1.0390357595528816	4.9487598200138215e-11	1.7539641992083988e-5
chr21-44418205-44418416	Oligo	down	-2.3917238956715865	4.9499445825569226e-11	1.7543841086727377e-5
chr8-95139917-95140193	Oligo	down	-2.9348963701496684	4.9506952366700847e-11	1.7546501592567948e-5
chr9-91270163-91270471	Oligo	down	-2.4194381692236178	4.951993229523792e-11	1.75511020037397e-5
chr6-136052208-136052654	Oligo	down	-2.2994188027307594	4.9524179429021286e-11	1.755260729413087e-5
chr1-248926950-248927334	Oligo	down	-2.17924105102421	4.953091085508007e-11	1.7554993079811755e-5
chr8-53832994-53833291	Oligo	down	-2.0210058428686555	4.953509222154098e-11	1.7556475060619663e-5
chr14-34948302-34948795	Oligo	down	-1.6568641924713257	4.954188867528354e-11	1.7558883893737367e-5
chr21-43194679-43195409	Oligo	down	-1.2554096775829962	4.9546111401757207e-11	1.75603805335678e-5
chr1-244828549-244829021	Oligo	down	-1.9234630924540923	4.956422363966137e-11	1.756679996348698e-5
chr11-103141904-103142500	Oligo	down	-1.5164686659337052	4.956875476416699e-11	1.7568405907289885e-5
chr16-15141607-15141901	Oligo	down	-1.4507980216865404	4.957975067430734e-11	1.757230313274138e-5
chr2-233118540-233118922	Oligo	down	-2.133770349284016	4.9580320567718814e-11	1.757250511721374e-5
chr18-3005214-3005671	Oligo	down	-1.4183166700531764	4.959765200595679e-11	1.7578647812211236e-5
chr4-16820360-16820613	Oligo	down	-2.5835184267376805	4.9598757943999015e-11	1.7579039784301852e-5
chr13-73819848-73820115	Oligo	down	-2.258939090248284	4.9605015574404837e-11	1.7581257644958435e-5
chr7-139840558-139841031	Oligo	down	-1.80910921206866	4.9610319285181263e-11	1.7583137412650368e-5
chr9-15447753-15448070	Oligo	down	-1.7710221541858346	4.9614034395881597e-11	1.7584454140760333e-5
chr3-183942755-183943026	Oligo	down	-2.8713547735214284	4.9615517695485584e-11	1.7584979859222478e-5
chr16-89111170-89111441	Oligo	down	-3.3071701441550525	4.9619691559668595e-11	1.7586459181035545e-5
chr17-45424062-45424291	Oligo	down	-2.238256711071421	4.962693089656805e-11	1.758902498301613e-5
chr2-107514606-107514942	Oligo	down	-2.476348008563459	4.962696376916933e-11	1.758903663388784e-5
chr7-41035728-41036162	Oligo	down	-1.4938747514430846	4.9629984988516515e-11	1.7590107429554967e-5
chr19-3957949-3958158	Oligo	down	-1.915129232635508	4.9635148521483e-11	1.7591937514726612e-5
chr3-70484448-70484744	Oligo	down	-2.5485455480937587	4.965165673621137e-11	1.7597788438731716e-5
chr1-159102006-159102654	Oligo	down	-1.263400624291724	4.9652927264771894e-11	1.759823874581678e-5
chr20-36549883-36550082	Oligo	down	-2.395057180999003	4.965413245410182e-11	1.7598665895045037e-5
chr21-33667710-33667978	Oligo	down	-2.0691406953978086	4.9658973120363634e-11	1.760038154818488e-5
chr3-55016159-55016514	Oligo	down	-2.644657892190025	4.966048148896162e-11	1.7600916151725224e-5
chr12-132484836-132485088	Oligo	down	-1.4302567382978872	4.966181233992642e-11	1.7601387838578422e-5
chr8-37814967-37815254	Oligo	down	-1.5338991841688951	4.9664385087873184e-11	1.7602299684769454e-5
chr7-156827743-156828123	Oligo	down	-2.0088070044108948	4.9665069809734525e-11	1.760254236731516e-5
chr14-99124586-99124849	Oligo	down	-2.166178140391458	4.9665147459916865e-11	1.7602569888481036e-5
chr3-9458126-9458495	Oligo	down	-2.4081841458273265	4.9675252213059957e-11	1.7606151265613774e-5
chr8-103268284-103268818	Oligo	down	-1.9151500424938763	4.9691578296233486e-11	1.7611937637642555e-5
chr1-155814905-155815121	Oligo	down	-2.4800513489557936	4.9718396262205574e-11	1.762144259523221e-5
chr12-45146406-45146883	Oligo	down	-1.7928712512211675	4.9725236188772156e-11	1.7623866836205572e-5
chr8-112819024-112819321	Oligo	down	-2.167340133692014	4.9740029393905177e-11	1.762910991793484e-5
chr12-12465511-12465855	Oligo	down	-1.2930517134970505	4.9740620966127565e-11	1.7629319585919764e-5
chr9-89227435-89227747	Oligo	down	-2.2058189353713384	4.974761519572733e-11	1.7631798515745657e-5
chr7-90421841-90422184	Oligo	down	-1.904209595342348	4.975387913590012e-11	1.76340186127414e-5
chr15-60827546-60827762	Oligo	down	-2.4902980164405486	4.9764597146670886e-11	1.7637817343708832e-5
chr3-37432640-37432842	Oligo	down	-4.925303930645569	4.976635724033711e-11	1.7638441164906482e-5
chr8-142342710-142342909	Oligo	down	-1.6608281801561486	4.977836395695727e-11	1.764269664544458e-5
chr21-43637498-43637790	Oligo	down	-3.74296837494248	4.978023429282066e-11	1.764335953923296e-5
chr18-59514266-59514521	Oligo	down	-2.0225945768704756	4.9794322928644445e-11	1.764835290398481e-5
chr7-21689038-21689748	Oligo	down	-1.620424567786405	4.9795907414637886e-11	1.7648914485433035e-5
chr21-36125386-36125805	Oligo	down	-1.110516439830628	4.979957740115762e-11	1.765021522040529e-5
chr8-48696911-48697379	Oligo	down	-1.4418343541892815	4.9811346597610045e-11	1.7654386517857943e-5
chr16-48326854-48327123	Oligo	down	-1.7171584370573916	4.981565157330433e-11	1.7655912308868387e-5
chr3-48294412-48294776	Oligo	down	-2.044745394999147	4.9819860492697826e-11	1.765740405512443e-5
chr9-89279678-89279940	Oligo	down	-2.9263994261980084	4.9820876843132426e-11	1.765776427512721e-5
chr2-60934691-60934952	Oligo	down	-2.8360609116481452	4.9857505829496224e-11	1.76707465036192e-5
chr8-140969829-140970162	Oligo	down	-2.460771556659621	4.985950362957527e-11	1.7671454573912218e-5
chr9-120518296-120518571	Oligo	down	-2.8085974605891426	4.9888809253361886e-11	1.7681841219622785e-5
chr12-30782570-30783032	Oligo	down	-2.511450860426744	4.9895042038609306e-11	1.7684050274534104e-5
chr4-101325927-101326321	Oligo	down	-2.518257530917344	4.99001349121403e-11	1.7685855316235326e-5
chr3-14146813-14147024	Oligo	down	-1.575409712580488	4.990195576464379e-11	1.7686500671883875e-5
chr1-230225346-230225629	Oligo	down	-2.4118620553197028	4.9927965128788865e-11	1.7695719040770995e-5
chr20-47888336-47888709	Oligo	down	-3.2420239199059155	4.9948526473153904e-11	1.7703006495247573e-5
chr2-209816860-209817064	Oligo	down	-2.8870622107026236	4.995102904032139e-11	1.770389346761591e-5
chr9-132457542-132457874	Oligo	down	-3.1098036024562017	4.996161193922325e-11	1.77076443115592e-5
chr7-137491772-137492135	Oligo	down	-2.3535381241922373	4.9962571921465954e-11	1.770798455326557e-5
chr3-179201734-179202212	Oligo	down	-2.011372029296431	4.997190042485181e-11	1.7711290808078102e-5
chr5-10376497-10377136	Oligo	down	-1.0773473911096327	4.997637335684553e-11	1.7712876126999975e-5
chr12-64584478-64584770	Oligo	down	-2.3654487259733123	4.9985222809038074e-11	1.771601259409332e-5
chr2-1960553-1960933	Oligo	down	-1.4453103819707485	5.0005578707787105e-11	1.7723227233507445e-5
chr19-6087900-6088131	Oligo	down	-2.6400746771324908	5.0007962370506885e-11	1.7724072063166905e-5
chr10-115110162-115110473	Oligo	down	-4.359639815000145	5.000807560294014e-11	1.772411219557206e-5
chr1-166908789-166909119	Oligo	down	-2.0893116748843967	5.000879922185217e-11	1.7724368664204956e-5
chr12-77752908-77753606	Oligo	down	-1.793402927397854	5.0016065333731727e-11	1.7726943955907868e-5
chr3-160842468-160842831	Oligo	down	-2.0095956527450713	5.0023496428104264e-11	1.7729577721530855e-5
chr19-42016535-42016745	Oligo	down	-2.1178445839243203	5.0023496436365465e-11	1.772957772445883e-5
chr10-131061157-131061495	Oligo	down	-3.605562225988821	5.0034516574324434e-11	1.7733483536854936e-5
chr15-24903770-24904004	Oligo	down	-2.463916940631143	5.003485304132232e-11	1.773360278917066e-5
chr6-75638746-75639019	Oligo	down	-2.1592499920002775	5.0039404754644725e-11	1.7735216030164957e-5
chr1-180434752-180435300	Oligo	down	-1.7365709801361735	5.005058691656581e-11	1.7739179267903836e-5
chr2-44225672-44226118	Oligo	down	-1.7478207315306005	5.005421935786738e-11	1.7740466695912147e-5
chr1-175465483-175465805	Oligo	down	-2.0582543508312128	5.0085597911400165e-11	1.7751588039748005e-5
chr7-840227-840474	Oligo	down	-1.5934683877542923	5.0089982780099425e-11	1.775314214683674e-5
chr1-69200528-69201067	Oligo	down	-2.3519554997495913	5.009159664009679e-11	1.7753714139166304e-5
chr12-27424590-27424901	Oligo	down	-1.2875318140983	5.0098904151437274e-11	1.7756304103873157e-5
chr1-184395571-184395849	Oligo	down	-2.90797021412944	5.0107282572829576e-11	1.7759273625875126e-5
chr12-99907047-99907409	Oligo	down	-1.9290210989338092	5.011330643228824e-11	1.776140863226376e-5
chr14-55530490-55531016	Oligo	down	-1.344757158529556	5.0115702283650046e-11	1.7762257781882666e-5
chr2-123880593-123881163	Oligo	down	-2.305798296085248	5.0118262823453694e-11	1.7763165301202575e-5
chr1-175573682-175573922	Oligo	down	-2.3908892603133793	5.0130776859094715e-11	1.7767600588284645e-5
chr10-117322324-117322739	Oligo	down	-2.0866051805725574	5.0137952378710686e-11	1.7770143771824535e-5
chrX-47467023-47467569	Oligo	down	-1.890990089840756	5.01564501576224e-11	1.777669984711532e-5
chr3-161077284-161077521	Oligo	down	-2.3912713982445366	5.015914323611377e-11	1.7777654341459623e-5
chr22-29670742-29670957	Oligo	down	-1.979281137362116	5.0167317962075665e-11	1.778055166870867e-5
chr1-55136216-55136537	Oligo	down	-2.7896923423701576	5.017569831426007e-11	1.7783521875031626e-5
chr2-169559425-169559725	Oligo	down	-3.202173973156204	5.0188334358332106e-11	1.7788000404951856e-5
chr10-26708800-26709133	Oligo	down	-2.36187369050562	5.0200658697491756e-11	1.7792368458858515e-5
chr4-8574825-8575165	Oligo	down	-1.5793259913938562	5.0201625928237856e-11	1.7792711269615703e-5
chr4-145012768-145013199	Oligo	down	-1.6593975143998945	5.021267530579968e-11	1.7796627445258053e-5
chr8-131226749-131227041	Oligo	down	-4.211342246240155	5.0216158511970174e-11	1.779786198060503e-5
chr7-148362322-148362869	Oligo	down	-1.4277200349456671	5.022707506772683e-11	1.780173108087908e-5
chr19-18904231-18904584	Oligo	down	-1.280638902504062	5.0227442839099026e-11	1.780186142824767e-5
chr19-12116356-12116738	Oligo	down	-1.7070107450903658	5.0229025795486906e-11	1.780242246756545e-5
chr2-159496073-159496613	Oligo	down	-1.6800508513489023	5.023907421623985e-11	1.780598387909081e-5
chr11-99614316-99614701	Oligo	down	-2.272031032947112	5.02534664314079e-11	1.7811084839951744e-5
chr10-47252211-47252521	Oligo	down	-1.5493907409280898	5.0257401052682767e-11	1.781247936809709e-5
chr3-18401359-18401741	Oligo	down	-2.0609532430307356	5.0262508919724464e-11	1.7814289723873343e-5
chr8-100903469-100903703	Oligo	down	-1.927551010981002	5.0277465036720735e-11	1.781959054563975e-5
chr10-87563913-87564386	Oligo	down	-2.366516100780782	5.0280960808633225e-11	1.782082953459983e-5
chr18-37805692-37806591	Oligo	down	-1.0186079699301067	5.0299110020226905e-11	1.782726206891892e-5
chr3-15574146-15574361	Oligo	down	-2.1172561214332655	5.030336215041416e-11	1.7828769130160537e-5
chr2-108423671-108424270	Oligo	down	-1.669641467348086	5.0308820340629405e-11	1.7830703649227576e-5
chr9-111871420-111871723	Oligo	down	-3.2417610045582856	5.0340669300686346e-11	1.784199171689576e-5
chr4-20809759-20810209	Oligo	down	-1.095896774464438	5.0344506422847835e-11	1.7843351688917848e-5
chr18-8425339-8425751	Oligo	down	-1.4109697505074943	5.035532179672995e-11	1.7847184927806013e-5
chr1-203432178-203432903	Oligo	down	-1.321289144219289	5.0377671886350837e-11	1.7855106358319895e-5
chr14-71000512-71000725	Oligo	down	-4.210031524423393	5.038103259145418e-11	1.7856297476226147e-5
chr2-36548895-36549269	Oligo	down	-1.97667662062996	5.039418224564191e-11	1.7860958042411633e-5
chr4-2852526-2852836	Oligo	down	-1.8247427941769192	5.040171237584454e-11	1.78636269088087e-5
chr21-32512451-32512650	Oligo	down	-2.3830599647204327	5.0401791104390906e-11	1.786365481217375e-5
chr1-18794012-18794413	Oligo	down	-2.820571269471346	5.040520580419788e-11	1.7864865067152833e-5
chr1-180643722-180644014	Oligo	down	-2.69292885522061	5.04070268920025e-11	1.7865510506197986e-5
chr5-113235800-113236266	Oligo	down	-1.7317438383109098	5.041158383945503e-11	1.786712560229885e-5
chr12-4962419-4962758	Oligo	down	-1.5899150642760271	5.0414423695454624e-11	1.7868132118261507e-5
chr21-34086777-34087070	Oligo	down	-2.5316574227158277	5.042713650200891e-11	1.7872637854724508e-5
chr1-175170186-175170759	Oligo	down	-1.6596158537812211	5.043850726210904e-11	1.7876667936373e-5
chr6-164129739-164130517	Oligo	down	-1.111940679268233	5.043859958764917e-11	1.7876700658852555e-5
chr10-92159731-92160113	Oligo	down	-2.1588644217433552	5.044603452137e-11	1.7879335785236563e-5
chr4-175253870-175254613	Oligo	down	-1.3284489158925652	5.0447010075645793e-11	1.787968154606076e-5
chr5-154965435-154965787	Oligo	down	-2.2450058552087233	5.0452380242686405e-11	1.788158486751413e-5
chr2-165911705-165912012	Oligo	down	-2.043326906360219	5.0453442118844703e-11	1.7881961222971533e-5
chr19-16970869-16971365	Oligo	down	-2.550273886741203	5.045449706409574e-11	1.788233512194213e-5
chr18-36744496-36744933	Oligo	down	-1.4851282737024336	5.046024762232319e-11	1.7884373263541895e-5
chr11-123638346-123638568	Oligo	down	-4.075638925390342	5.046717678822455e-11	1.7886829133166484e-5
chr10-104368018-104368610	Oligo	down	-2.03323955546319	5.047050156731958e-11	1.7888007517997244e-5
chr15-59543278-59543559	Oligo	down	-3.424877828269965	5.0483134094184215e-11	1.7892484801331242e-5
chr22-38441162-38441391	Oligo	down	-1.9159797565598229	5.0483700298955546e-11	1.7892685478457322e-5
chr8-94043512-94043782	Oligo	down	-1.8029409930639175	5.0489986752586256e-11	1.7894913554785387e-5
chr5-153612975-153613217	Oligo	down	-2.8514075459411563	5.0495427140525394e-11	1.7896841764280715e-5
chr15-22956514-22956877	Oligo	down	-1.1648145399224252	5.0500601629586006e-11	1.7898675732566023e-5
chr1-248924714-248925215	Oligo	down	-1.0098989431812488	5.0509021815488194e-11	1.7901660056954403e-5
chr8-38516735-38517024	Oligo	down	-2.363415401260137	5.052445166369678e-11	1.7907128780905732e-5
chr11-92867928-92868178	Oligo	down	-2.3714926697010386	5.0546188436538635e-11	1.791483283662021e-5
chr8-131077932-131078436	Oligo	down	-1.881111278810824	5.054889197165557e-11	1.7915791037054023e-5
chr17-82853205-82853462	Oligo	down	-2.7951236265016597	5.055291173350053e-11	1.7917215741145924e-5
chr6-69369333-69369681	Oligo	down	-1.8487311029051543	5.056881420731975e-11	1.79228519754293e-5
chr5-78558630-78559076	Oligo	down	-2.0743129562919504	5.057192446986294e-11	1.792395433023117e-5
chr9-97237319-97237624	Oligo	down	-1.7642971065701285	5.0574041511496935e-11	1.7924704662712302e-5
chr1-220191620-220192048	Oligo	down	-1.6964941299582352	5.058544933734416e-11	1.7928747881388202e-5
chr1-223500645-223501018	Oligo	down	-1.799456076796086	5.0588835762660146e-11	1.792994811518082e-5
chr12-70910783-70911130	Oligo	down	-2.682092633028213	5.05921235326412e-11	1.793111338305636e-5
chr13-100339515-100339826	Oligo	down	-2.7502718042841625	5.06086548803264e-11	1.7936972505959686e-5
chr20-23384195-23384636	Oligo	down	-2.0025377005372613	5.061574187463979e-11	1.793948431391921e-5
chr2-58168663-58169244	Oligo	down	-1.329828875462983	5.0616122704012113e-11	1.7939619289369493e-5
chr12-39111790-39112320	Oligo	down	-2.1884451332349117	5.0623844489737734e-11	1.7942356083275298e-5
chr15-78679122-78679392	Oligo	down	-1.568209914472892	5.0624068785999786e-11	1.7942435579477976e-5
chr20-2647006-2647287	Oligo	down	-1.7541831495199949	5.0636361718305697e-11	1.79467925020105e-5
chr12-29332951-29333313	Oligo	down	-3.0638077044548595	5.064575007736487e-11	1.7950119971170045e-5
chr19-53823914-53824342	Oligo	down	-2.403516206358093	5.064974130221885e-11	1.7951534561038916e-5
chr13-110170550-110170909	Oligo	down	-1.7993494820162703	5.065008152335916e-11	1.795165514391657e-5
chr3-307266-307571	Oligo	down	-2.5398614954975898	5.065528997433869e-11	1.795350114915499e-5
chr11-125608009-125608366	Oligo	down	-2.5483528637461657	5.0659604779917387e-11	1.7955030424122223e-5
chr8-103071576-103071829	Oligo	down	-1.9587379539204688	5.0663741949106496e-11	1.7956496740312074e-5
chr20-9567921-9568213	Oligo	down	-1.6884737186928072	5.0668294253556554e-11	1.795811019081678e-5
chr2-5974370-5974689	Oligo	down	-2.0071062407762623	5.067192368676754e-11	1.7959396552682586e-5
chr14-74546526-74546768	Oligo	down	-1.9807142362164083	5.0688259915229644e-11	1.7965186520455268e-5
chr8-140735137-140735520	Oligo	down	-1.94462711315804	5.0695612893753656e-11	1.796779259986864e-5
chr16-72728505-72729122	Oligo	down	-1.6663486951409894	5.0704501015376335e-11	1.7970942772374758e-5
chr10-33252988-33253371	Oligo	down	-2.149474881912533	5.0710265065176866e-11	1.7972985695725312e-5
chr6-46334389-46334818	Oligo	down	-1.632267963978964	5.071203725326545e-11	1.7973613803488605e-5
chr6-159290562-159290947	Oligo	down	-3.3879180960602984	5.072235568307071e-11	1.7977270912972337e-5
chr2-91762697-91763096	Oligo	down	-2.5424167232167374	5.072979017239123e-11	1.7979905881849763e-5
chr12-56169482-56169708	Oligo	down	-2.070755060160895	5.0731469749974886e-11	1.7980501166134848e-5
chr11-19575003-19575287	Oligo	down	-1.7036983427175496	5.073456287655892e-11	1.7981597447524395e-5
chrX-415546-415959	Oligo	down	-1.986468141468106	5.076473404212544e-11	1.799229086288031e-5
chr9-70342732-70343273	Oligo	down	-1.806804831330815	5.077701779841408e-11	1.799664453320291e-5
chr3-13597739-13597938	Oligo	down	-2.8378379382097476	5.0792720308954634e-11	1.8002209895501246e-5
chr1-15644056-15644432	Oligo	down	-2.5413410512758405	5.080350876716677e-11	1.8006033594803084e-5
chr2-112520855-112521195	Oligo	down	-2.123228120577676	5.0805920680788024e-11	1.8006888437288297e-5
chr2-158760884-158761137	Oligo	down	-2.774844692071947	5.081290653481791e-11	1.8009364398602838e-5
chr15-82958604-82958984	Oligo	down	-2.184918163251938	5.0815900547303436e-11	1.8010425551478023e-5
chr8-80583844-80584210	Oligo	down	-1.7203872005616816	5.083003215091304e-11	1.8015434145087355e-5
chr7-94597697-94598071	Oligo	down	-2.336779576120123	5.084320646481433e-11	1.8020103451291818e-5
chr18-5595161-5595562	Oligo	down	-2.0567101394290264	5.084372805263863e-11	1.8020288315056447e-5
chr20-53253412-53253843	Oligo	down	-2.697276808939482	5.084721381168447e-11	1.8021523755206268e-5
chr18-45669025-45669492	Oligo	down	-1.2050502679183128	5.0850308965165875e-11	1.802262075497892e-5
chr2-236901873-236902191	Oligo	down	-3.1199320924291563	5.087455751749803e-11	1.8031215048139243e-5
chr6-161736837-161737266	Oligo	down	-1.9360965460663744	5.088594259023495e-11	1.8035250202544023e-05
chr1-25045889-25046248	Oligo	down	-2.0333114971696293	5.0892337878109215e-11	1.803751685244886e-5
chr1-22223944-22224290	Oligo	down	-2.0611327753192503	5.0898151714523646e-11	1.8039577421420046e-5
chr2-161912294-161912924	Oligo	down	-1.9146467993629177	5.090239941074376e-11	1.8041082911152857e-5
chr11-46446334-46446701	Oligo	down	-1.8750254198956413	5.09178130296505e-11	1.804654588303388e-5
chr18-57052942-57053233	Oligo	down	-1.744287399203294	5.0928331064127886e-11	1.8050273737403525e-5
chr14-56213078-56213527	Oligo	down	-1.6868437876585305	5.094282278458513e-11	1.8055409965426582e-5
chr8-107439717-107440049	Oligo	down	-2.513411967772927	5.094755453470995e-11	1.8057087015964577e-5
chr9-107366491-107367021	Oligo	down	-1.4644753151127192	5.095568271386029e-11	1.805996784585993e-5
chr11-70460195-70460415	Oligo	down	-1.8119980998405247	5.0957498725238726e-11	1.8060611485692735e-5
chr7-94918964-94919339	Oligo	down	-2.699527531755753	5.0970248562004306e-11	1.8065130346588375e-5
chr5-130013292-130013697	Oligo	down	-2.7244776647400357	5.0970996840817576e-11	1.806539555530677e-5
chr6-115000881-115001240	Oligo	down	-2.345810691094381	5.0972645144095814e-11	1.806597975519616e-5
chr16-31429784-31430095	Oligo	down	-2.4790506647129327	5.0972656893683705e-11	1.806598391954385e-5
chr12-116984269-116984512	Oligo	down	-2.3860693896814658	5.097302940678909e-11	1.8066115947501223e-5
chr6-166732699-166733059	Oligo	down	-1.7050348921241731	5.1001684119718375e-11	1.8076271894131187e-5
chr16-78902108-78902634	Oligo	down	-1.8714184486335843	5.1012550407470855e-11	1.8080123178167857e-5
chr10-1781175-1781621	Oligo	down	-2.7103152249294835	5.101459484472093e-11	1.8080847777840215e-5
chr7-67846012-67846287	Oligo	down	-2.6810750593705412	5.1022571866083556e-11	1.8083675033636667e-5
chr15-60923017-60923245	Oligo	down	-2.7958808013011556	5.102810078968882e-11	1.808563462238546e-5
chr18-8494213-8494634	Oligo	down	-2.0239596723372744	5.1033178112968796e-11	1.8087434152688966e-5
chr12-89570926-89571199	Oligo	down	-2.1134736260972415	5.1043554693135085e-11	1.8091111872114406e-5
chr19-32908323-32908780	Oligo	down	-2.6078165602944043	5.1046534764067614e-11	1.8092168083754664e-5
chr1-178230657-178231198	Oligo	down	-1.5274920623513104	5.1047973198034535e-11	1.809267790071339e-5
chr5-54242287-54242694	Oligo	down	-1.8977596989652	5.1052253870613245e-11	1.80941950780921e-5
chr7-76515956-76516277	Oligo	down	-1.6738378553555051	5.106452823364722e-11	1.8098545419210415e-5
chr6-4853722-4854153	Oligo	down	-1.9083897338237976	5.1067317271176e-11	1.809953392383655e-5
chr10-130130360-130130660	Oligo	down	-1.978031636537831	5.1071202578816765e-11	1.810091097399713e-5
chr9-86293671-86294001	Oligo	down	-1.568141474279701	5.1082357062454744e-11	1.8104864401860523e-5
chr10-124357230-124357699	Oligo	down	-2.5859473507653954	5.1086311991636026e-11	1.81062661276356e-5
chr7-152262012-152262435	Oligo	down	-2.287109086708706	5.1090798915846616e-11	1.8107856405748937e-5
chr5-72905613-72905951	Oligo	down	-2.109123182714926	5.1093947848181687e-11	1.810897246609179e-5
chr7-148249772-148250155	Oligo	down	-1.5543130517478057	5.1115364529280336e-11	1.8116563073290184e-5
chr11-33420705-33420913	Oligo	down	-3.2393006479357993	5.1116380401475385e-11	1.8116923123792912e-5
chr3-136122099-136122494	Oligo	down	-2.335345873879122	5.1116610576589866e-11	1.8117004703607864e-5
chr4-90705273-90705775	Oligo	down	-1.7875013451244404	5.1125573977813555e-11	1.812018155708657e-5
chr8-6734868-6735404	Oligo	down	-1.5824964885440551	5.1132918247645215e-11	1.8122784549921655e-5
chr4-54274364-54275065	Oligo	down	-2.2810772495264544	5.1142202305653636e-11	1.8126075052181293e-5
chr18-77700080-77700494	Oligo	down	-2.329951200367856	5.115420371071359e-11	1.8130328650169664e-5
chr15-85936217-85936554	Oligo	down	-2.536211662943555	5.115705872282926e-11	1.813134053783876e-5
chr7-24428194-24428638	Oligo	down	-1.9791086301539609	5.115722693956651e-11	1.813140015805586e-5
chr5-180565818-180566343	Oligo	down	-2.717595993388435	5.1175755113717685e-11	1.8137967006179395e-5
chr5-93982579-93983030	Oligo	down	-2.06126647954253	5.117846772248168e-11	1.813892842254057e-5
chr12-78224690-78225339	Oligo	down	-1.9933861214964823	5.119468525808185e-11	1.814467632259566e-5
chr1-46368887-46369309	Oligo	down	-2.0505172936944325	5.119635594253962e-11	1.814526845493461e-5
chr7-23144702-23145050	Oligo	down	-2.0415647814395426	5.119681066445612e-11	1.814542961974986e-5
chr11-62891270-62891492	Oligo	down	-2.029663766238191	5.1197661238910966e-11	1.814573108460102e-5
chr20-63082418-63082730	Oligo	down	-1.7070416337088838	5.1208705998502596e-11	1.8149645623519285e-5
chr6-125835179-125835799	Oligo	down	-1.1007534465926925	5.1217374290319006e-11	1.8152717882846316e-5
chr22-47397531-47397814	Oligo	down	-2.6624123774865556	5.1224473161235126e-11	1.815523390017076e-5
chr5-4990400-4990790	Oligo	down	-1.900332252266544	5.1238510869334216e-11	1.816020921486378e-5
chr16-87880136-87880416	Oligo	down	-3.0807742456481124	5.125320308301191e-11	1.8165416502696495e-5
chr16-57003318-57003640	Oligo	down	-2.0737826928467182	5.12622771157592e-11	1.8168632566752955e-5
chr1-154122509-154122966	Oligo	down	-2.966059229370968	5.126422339272575e-11	1.8169322375966825e-5
chr4-167687911-167688639	Oligo	down	-1.6672832213294773	5.1264499107250725e-11	1.8169420096087337e-5
chr2-95721869-95722266	Oligo	down	-2.7587267429691043	5.1266399717496615e-11	1.8170093719873737e-5
chr2-38319278-38319559	Oligo	down	-2.6964168651185956	5.1268178892854827e-11	1.8170724304100076e-5
chr8-62968287-62968860	Oligo	down	-1.7262937664210205	5.1270165824796354e-11	1.817142852245345e-5
chr18-12239298-12239689	Oligo	down	-2.1171824186149744	5.1279189172658566e-11	1.817462662251951e-5
chr9-115154936-115155438	Oligo	down	-1.787026849964097	5.1281365470299886e-11	1.817539795681104e-5
chr15-99295892-99296506	Oligo	down	-1.513354273157976	5.1294377081275237e-11	1.8180009597030976e-5
chr5-143091-143599	Oligo	down	-1.2285839265034846	5.1300397327090255e-11	1.8182143322653963e-5
chr11-123757108-123757500	Oligo	down	-2.644626708174523	5.130900132264509e-11	1.8185192793778486e-5
chr7-47034256-47034533	Oligo	down	-3.0888485349237635	5.1317934298081125e-11	1.8188358863597404e-5
chr13-37030354-37030818	Oligo	down	-1.615386220453937	5.1322831799897316e-11	1.8190094660678608e-05
chr10-30604895-30605168	Oligo	down	-2.4738587608867855	5.1323378914838566e-11	1.819028857189166e-5
chr2-24291134-24291726	Oligo	down	-1.6248744425210018	5.132711968917074e-11	1.8191614395834334e-5
chr6-14380305-14380857	Oligo	down	-2.059768506094027	5.1331796647276973e-11	1.819327202671114e-5
chr1-235145266-235145487	Oligo	down	-2.269471085893901	5.1336276313270045e-11	1.819485973233074e-5
chr16-79267597-79268017	Oligo	down	-2.693141188412599	5.1336803635777097e-11	1.81950466286103e-5
chr12-39466737-39467292	Oligo	down	-1.479794147931163	5.13370997536195e-11	1.819515158017659e-5
chr16-61921646-61922198	Oligo	down	-1.715823074224918	5.135477632060948e-11	1.8201416597432015e-5
chr7-132162803-132163070	Oligo	down	-2.308108313465733	5.1357368498595215e-11	1.820233533011461e-5
chr14-37060771-37061252	Oligo	down	-1.6405242061128371	5.136099213833624e-11	1.8203619638629823e-5
chr2-29737460-29737913	Oligo	down	-2.6614395657899896	5.1370300846473216e-11	1.820691887751127e-5
chr4-1340962-1341219	Oligo	down	-2.040192896841387	5.137207483329947e-11	1.8207547622792165e-5
chr1-76000964-76001434	Oligo	down	-2.0456384352575663	5.1381873849003734e-11	1.8211020638933148e-5
chr18-76624269-76624547	Oligo	down	-2.257602927348005	5.1384803055982273e-11	1.821205882311652e-5
chr6-162265379-162265913	Oligo	down	-1.592315615630799	5.1391731453601246e-11	1.8214514420442623e-5
chr1-152941072-152941605	Oligo	down	-1.9340079138378743	5.1392300564546405e-11	1.8214716127589363e-5
chr4-163509231-163509654	Oligo	down	-1.5337644658758975	5.139853686248425e-11	1.821692642748598e-5
chr3-75632874-75633503	Oligo	down	-1.390328565678931	5.1413034265118676e-11	1.822206466941469e-5
chr18-75334967-75335275	Oligo	down	-2.0809842928737208	5.141763597570426e-11	1.8223695630688985e-5
chr13-52429269-52429603	Oligo	down	-2.0416211457234796	5.1419358109032246e-11	1.822430599779376e-5
chr10-110976091-110976531	Oligo	down	-1.7385316683852068	5.1427522584410335e-11	1.822719969197963e-5
chr10-106284645-106285023	Oligo	down	-2.933129431541989	5.1432476808353004e-11	1.8228955592800512e-5
chr22-17190403-17191024	Oligo	down	-1.0078553373934582	5.143337163333411e-11	1.822927274114444e-5
chr3-58657561-58657791	Oligo	down	-2.646064327672991	5.143887159731132e-11	1.8231222065877065e-5
chr2-190034428-190034816	Oligo	down	-2.914999122974221	5.1448604379180746e-11	1.8234671607091137e-5
chr5-1223048-1223418	Oligo	down	-1.9577743486027392	5.1464353387421577e-11	1.824025344933689e-5
chr3-17226354-17226723	Oligo	down	-1.880880928158359	5.147516974728036e-11	1.824408703767984e-5
chr14-99698054-99698308	Oligo	down	-3.929456933186736	5.1478554996288007e-11	1.824528685455938e-5
chr9-79286350-79286846	Oligo	down	-1.7298504754093122	5.147873577632053e-11	1.82453509275224e-5
chr6-154186739-154187089	Oligo	down	-1.7972242811527144	5.149411914492626e-11	1.825080317794049e-5
chr3-135199998-135200393	Oligo	down	-2.5531054501076405	5.149577779767248e-11	1.8251391045940067e-5
chr9-109603114-109603735	Oligo	down	-1.5306447691971243	5.1501512817230506e-11	1.825342368024692e-5
chr18-32285120-32285430	Oligo	down	-1.6647967792357203	5.1502530589307576e-11	1.825378440411534e-5
chr12-77584838-77585349	Oligo	down	-1.5212842618127107	5.150452654295192e-11	1.8254491819985737e-5
chr2-105487510-105487873	Oligo	down	-2.3725215925355396	5.151674052907219e-11	1.825882076201641e-5
chr8-55995101-55995800	Oligo	down	-1.1852865621716409	5.1522028427349856e-11	1.826069492536347e-5
chr10-66058212-66058818	Oligo	down	-2.4672642030899077	5.155008851814675e-11	1.8270640123044163e-5
chr9-18077910-18078547	Oligo	down	-2.006472039154117	5.1560485896051576e-11	1.827432521370808e-5
chr16-78648243-78648625	Oligo	down	-2.0128216536720767	5.156378935684021e-11	1.8275496042798092e-5
chr7-67251281-67251871	Oligo	down	-1.7764597565880225	5.157929712005112e-11	1.828099238177412e-5
chr1-208058005-208058227	Oligo	down	-2.033999850795734	5.1582933915499434e-11	1.8282281353000887e-5
chr2-24174903-24175326	Oligo	down	-1.5056541169560576	5.1586438482926865e-11	1.8283523459311356e-5
chr20-39035949-39036255	Oligo	down	-3.849442741265081	5.1586815633261304e-11	1.8283657130818636e-5
chr12-31696313-31696843	Oligo	down	-2.075050729707563	5.160482847561822e-11	1.8290041332470987e-5
chr19-16619415-16619776	Oligo	down	-1.5520805090366294	5.1610832673873e-11	1.829216937043744e-5
chr6-108644157-108644650	Oligo	down	-1.506396336867308	5.161087066789431e-11	1.829218283646844e-5
chr6-147849474-147849884	Oligo	down	-2.3665753803065996	5.161323707043675e-11	1.8293021548689546e-5
chr10-116732892-116733119	Oligo	down	-2.1014646604648552	5.161691593002037e-11	1.8294325428497468e-5
chr10-83127466-83128402	Oligo	down	-1.5235025817478165	5.163125891917845e-11	1.829940894242982e-5
chr9-72048122-72048496	Oligo	down	-2.3017354580347043	5.163502964680238e-11	1.8300745382567932e-5
chr1-176018809-176019135	Oligo	down	-2.53471821829085	5.164390573549801e-11	1.830389129030388e-5
chr6-165885359-165885638	Oligo	down	-2.9562864035823475	5.1649134719051655e-11	1.8305744572799885e-5
chr7-1592276-1592569	Oligo	down	-1.845057740770855	5.1654815319898044e-11	1.8307757919754863e-5
chr10-104140440-104141172	Oligo	down	-2.08378325837095	5.165601981709873e-11	1.830818482367522e-5
chr14-51052729-51053084	Oligo	down	-2.0634237469215977	5.166797160953581e-11	1.831242083770973e-5
chr2-46195788-46196212	Oligo	down	-1.5954515830860196	5.1669835807184396e-11	1.831308155596133e-5
chr5-102663846-102664183	Oligo	down	-2.15522246169202	5.1670124263954634e-11	1.831318379225212e-5
chr3-131820281-131820491	Oligo	down	-2.5621186769031317	5.1672354226110224e-11	1.831397414658912e-5
chr20-31962834-31963052	Oligo	down	-2.4642958470106624	5.16755575626225e-11	1.831510948913248e-5
chr15-92384940-92385368	Oligo	down	-2.925039491572901	5.1684611053532424e-11	1.831831827264823e-5
chr2-224548772-224549155	Oligo	down	-2.041422026007932	5.16876200377523e-11	1.831938473188036e-5
chr11-35289125-35289456	Oligo	down	-2.235218923396464	5.169193052739699e-11	1.832091247717268e-5
chr18-12591176-12591697	Oligo	down	-1.5548041349368409	5.1692460422928106e-11	1.8321100285396296e-5
chr2-206217214-206217564	Oligo	down	-3.0383519202887	5.169968819115673e-11	1.8323661987150725e-5
chr4-180311629-180311960	Oligo	down	-2.236223707716407	5.1703485770692806e-11	1.83250079442778e-5
chr4-13891163-13892152	Oligo	down	-1.1345042584736895	5.1711810078321376e-11	1.8327958287009057e-5
chr11-111183847-111184556	Oligo	down	-1.3782446133210025	5.1712126147613606e-11	1.8328070309867952e-5
chr6-155297691-155297991	Oligo	down	-1.5264819546099364	5.1724995125929387e-11	1.8332631397507523e-5
chr15-61850502-61850829	Oligo	down	-2.6749600468589136	5.172945473334906e-11	1.833421199386724e-5
chr5-125382358-125382905	Oligo	down	-1.6374015207453685	5.1729983090319207e-11	1.8334399256786385e-5
chr2-102472814-102473297	Oligo	down	-1.465206946108644	5.1730594115666655e-11	1.8334615819445155e-5
chr9-20453237-20453576	Oligo	down	-2.2488496036146275	5.1742141203251494e-11	1.833870839596241e-5
chr10-76967601-76967801	Oligo	down	-2.474583216319668	5.17687236877284e-11	1.8348129893023137e-5
chr9-118809097-118809457	Oligo	down	-2.1588663683460245	5.177093636363933e-11	1.834891412068287e-5
chr14-67286528-67287094	Oligo	down	-1.3263520077543012	5.177824964203388e-11	1.8351506129377857e-5
chr3-178775786-178776162	Oligo	down	-2.2783961322007595	5.178734076383755e-11	1.8354728250223127e-5
chr1-20163868-20164070	Oligo	down	-3.7266106407998807	5.181005129841338e-11	1.836277743144016e-5
chr17-51305015-51305412	Oligo	down	-2.470333884015349	5.1827255119823544e-11	1.836887489584346e-5
chr11-17241389-17241636	Oligo	down	-3.8087448203040566	5.1836257741115097e-11	1.837206564989472e-5
chr16-72901103-72901317	Oligo	down	-2.121417884399621	5.1842055013454496e-11	1.8374120348143608e-5
chr10-119264681-119265005	Oligo	down	-2.0920380968927423	5.1853903497655565e-11	1.8378319747156577e-5
chr6-166055576-166056046	Oligo	down	-3.7968739923538912	5.1856425387912475e-11	1.837921356811088e-5
chr17-7862752-7862963	Oligo	down	-1.5652316619994835	5.1857567430730096e-11	1.8379618336636516e-5
chr11-7428214-7428491	Oligo	down	-1.8327477302167892	5.186249542023615e-11	1.83813649393172e-5
chr15-51812005-51812363	Oligo	down	-1.8381890837196375	5.1863120422426166e-11	1.8381586455718395e-5
chr2-192140881-192141500	Oligo	down	-1.4665009286216295	5.1865306211498246e-11	1.8382361154010267e-5
chr3-71262629-71262978	Oligo	down	-1.902009334166277	5.186559799289659e-11	1.8382464568632374e-5
chr20-41939277-41939752	Oligo	down	-2.6374663089660766	5.186972916876216e-11	1.838392876063853e-5
chr10-112452068-112452445	Oligo	down	-2.459546851950047	5.189519250837077e-11	1.8392953604779308e-5
chr4-53347273-53347957	Oligo	down	-1.297996549233293	5.189667559861339e-11	1.839347924903855e-5
chr8-123476893-123477307	Oligo	down	-2.6111504012534272	5.1904182474170837e-11	1.8396139873408e-5
chr21-32592259-32592541	Oligo	down	-2.290175372797841	5.1906742443384206e-11	1.8397047190496448e-5
chr18-58878376-58878735	Oligo	down	-1.6693717880397765	5.190699625865858e-11	1.8397137148975065e-5
chr17-12116762-12117063	Oligo	down	-3.834419119636285	5.1908897173381866e-11	1.839781088067587e-5
chr3-135558165-135558639	Oligo	down	-2.217449742369596	5.191115057580103e-11	1.839860954282828e-5
chr3-184989950-184990358	Oligo	down	-2.7631210537520303	5.191978326700214e-11	1.8401669184407233e-5
chr1-242317655-242318007	Oligo	down	-2.5292295116997723	5.1922193625943324e-11	1.8402523475874963e-5
chr1-8800779-8801241	Oligo	down	-1.6935873489003843	5.1923174388133374e-11	1.8402871082514172e-5
chr2-112312538-112312835	Oligo	down	-2.9408332611181205	5.1928171484320937e-11	1.840464217833045e-5
chr12-117409337-117409884	Oligo	down	-1.1490270995384866	5.1930380086865805e-11	1.8405424962287413e-5
chr1-74522125-74522513	Oligo	down	-1.7504912542897135	5.193598912602855e-11	1.840741294599267e-5
chr1-242543840-242544591	Oligo	down	-2.295293972700109	5.1951723455958476e-11	1.8412989585878085e-5
chr2-86783792-86784024	Oligo	down	-2.2978020762915765	5.195261823087723e-11	1.8413306716478663e-5
chr6-132424864-132425551	Oligo	down	-1.4164495050242412	5.1953978020147937e-11	1.8413788659790938e-5
chr12-131043397-131043596	Oligo	down	-2.205853947377374	5.1955899294309975e-11	1.8414469607385815e-5
chr19-398042-398416	Oligo	down	-2.2139925247870105	5.195788425570272e-11	1.841517312732744e-5
chr4-24248492-24248936	Oligo	down	-1.595450758109794	5.1964294373420914e-11	1.841744503329971e-5
chr22-30521191-30521438	Oligo	down	-2.0101548848527724	5.196685398657101e-11	1.841835222419043e-5
chr5-52466651-52467023	Oligo	down	-2.272185850297591	5.1987245942320346e-11	1.842557964310689e-5
chr3-64418840-64419087	Oligo	down	-2.565881208398901	5.1992539850412334e-11	1.842745593648239e-5
chr9-125095066-125095298	Oligo	down	-2.6252853977848707	5.199750029988779e-11	1.842921404378773e-5
chr10-11538844-11539244	Oligo	down	-1.4466204393046609	5.201290780646669e-11	1.843467484930696e-5
chr6-47277331-47277629	Oligo	down	-2.371444671528482	5.201372618382541e-11	1.843496490270232e-5
chr1-49083022-49083408	Oligo	down	-2.143438814498997	5.202589049356317e-11	1.8439276238181127e-5
chr2-174234462-174235167	Oligo	down	-1.4111446017795806	5.202879989010052e-11	1.8440307401048877e-5
chr11-93134803-93135376	Oligo	down	-1.5100713334317106	5.2034087193183205e-11	1.844218135344396e-5
chr2-130427615-130427932	Oligo	down	-1.1094872213095388	5.2034115705766594e-11	1.844219145901633e-5
chr2-233041231-233041546	Oligo	down	-2.2178510859034812	5.2041275219426926e-11	1.844472896964539e-5
chr5-126887569-126887850	Oligo	down	-2.421584415280333	5.205011918546574e-11	1.8447863492308697e-5
chr2-144003580-144004120	Oligo	down	-1.7804782173821438	5.205624800255083e-11	1.845003569830408e-5
chr12-29430226-29430883	Oligo	down	-1.1048527621159565	5.205632776705069e-11	1.845006396883694e-5
chr6-12715806-12716010	Oligo	down	-4.431603635120686	5.2065550783962976e-11	1.845333283660608e-5
chr10-112332530-112332887	Oligo	down	-2.8966058050566534	5.2079128557383794e-11	1.8458145138950753e-5
chr2-108944480-108944915	Oligo	down	-1.5665848085747016	5.208484609258202e-11	1.8460171576363383e-5
chrX-1380724-1380955	Oligo	down	-2.010245085732471	5.2089364750051526e-11	1.8461773101537017e-5
chr1-88850921-88851120	Oligo	down	-2.2764612870001217	5.2090123059559206e-11	1.846204186538427e-5
chr12-24155762-24156149	Oligo	down	-1.9379425487034216	5.2094462628715693e-11	1.846357991718256e-5
chr8-3875121-3875695	Oligo	down	-1.9841888124385587	5.2101885280283025e-11	1.8466210690464315e-5
chr2-101974631-101974935	Oligo	down	-2.2073666255445117	5.2114320760817903e-11	1.8470618135652884e-5
chr2-120086482-120086751	Oligo	down	-2.7686621243278333	5.211766791258846e-11	1.8471804449919164e-5
chr4-119121477-119121898	Oligo	down	-1.9350318342425223	5.211784327519515e-11	1.8471866602811043e-5
chr1-243446422-243446897	Oligo	down	-1.809639547753342	5.2120364031330086e-11	1.8472760021804167e-5
chr18-74961296-74961756	Oligo	down	-1.8362035183779253	5.212279708638965e-11	1.847362235734365e-5
chr1-241203075-241203431	Oligo	down	-2.069878887476542	5.213687213923672e-11	1.8478610907948975e-5
chr6-522112-522845	Oligo	down	-1.3591366926466648	5.2164934438726356e-11	1.848855688844559e-5
chr12-121461635-121461858	Oligo	down	-1.8933862670626944	5.2190331958777125e-11	1.8497558404489585e-5
chr22-32576972-32577242	Oligo	down	-2.524593177878244	5.219447196859771e-11	1.8499025727470244e-5
chr21-42397530-42397987	Oligo	down	-2.306696870113804	5.220289805908443e-11	1.8502012144591e-5
chr11-124519898-124520178	Oligo	down	-2.552566575637008	5.2211677387384784e-11	1.850512375802385e-5
chr9-90597146-90597586	Oligo	down	-1.899902966267219	5.2222748244128417e-11	1.8509047546425217e-5
chr1-107706159-107706542	Oligo	down	-1.9856452615080524	5.22336044795116e-11	1.85128952676509e-5
chr17-30663745-30664084	Oligo	down	-1.9568553134841704	5.2248529091744693e-11	1.851818492334161e-5
chr22-26055748-26056072	Oligo	down	-5.072246901986129	5.2251437014996025e-11	1.851921556403997e-5
chr22-42425301-42425551	Oligo	down	-2.5161557056917276	5.2289111130896186e-11	1.853256821256788e-5
chr13-36527369-36527613	Oligo	down	-2.053853316737101	5.2291604438165626e-11	1.8533451902996855e-5
chr18-14118554-14118930	Oligo	down	-2.136472802490097	5.2293981220749585e-11	1.853429429416417e-5
chr2-46802955-46803453	Oligo	down	-1.596584616767335	5.2305694731355326e-11	1.8538445855160613e-5
chr5-170676642-170676844	Oligo	down	-3.6015557960251874	5.230816309112644e-11	1.853932070357249e-5
chr21-45592243-45592623	Oligo	down	-2.238679278276825	5.231264173018995e-11	1.8540908045222573e-5
chr14-61790191-61790718	Oligo	down	-1.6021688847540685	5.231669549955929e-11	1.85423448024313e-5
chr5-159189984-159190427	Oligo	down	-1.910983276943877	5.2320115343820066e-11	1.854355688073343e-5
chr3-12345430-12345834	Oligo	down	-4.413300665321956	5.2326909145985495e-11	1.854596477406591e-5
chr2-54484489-54484835	Oligo	down	-2.30180761452511	5.2332485449976704e-11	1.8547941155607994e-5
chr17-14317977-14318467	Oligo	down	-1.7990842937131235	5.2334897714059474e-11	1.854879612230553e-5
chr7-48566256-48566952	Oligo	down	-1.8150644835727143	5.233844351279381e-11	1.8550052842021947e-5
chr14-31126661-31127037	Oligo	down	-1.495918495718803	5.233911644269463e-11	1.8550291345202043e-5
chr7-130966716-130966920	Oligo	down	-2.40609253839028	5.2344115501187946e-11	1.8552063136508535e-5
chr17-31353276-31353608	Oligo	down	-2.4386153058970903	5.234703217996016e-11	1.855309688038238e-5
chr2-121657019-121657411	Oligo	down	-2.0301150035943545	5.2350521744406525e-11	1.8554333669261284e-5
chr3-14029455-14029966	Oligo	down	-1.841874448651724	5.2353223959424386e-11	1.855529140181899e-5
chr11-75098218-75098555	Oligo	down	-2.4439051431663863	5.2363272509632195e-11	1.855885285922639e-5
chr7-151291053-151291468	Oligo	down	-1.8893677873462431	5.2371073806019195e-11	1.8561617833698357e-5
chr10-64113696-64114103	Oligo	down	-3.233159217188608	5.2380177906592255e-11	1.856484455454396e-5
chr5-127804206-127804559	Oligo	down	-1.7528992389592497	5.2403339404686246e-11	1.8573053568505924e-5
chr6-126261973-126262523	Oligo	down	-1.6991495076741243	5.2411493056167495e-11	1.8575943426432165e-5
chr9-75178739-75179153	Oligo	down	-1.7328179807232735	5.2412065062634154e-11	1.857614615982411e-5
chr5-79267937-79268278	Oligo	down	-2.1914234514816284	5.241861539739556e-11	1.857846776222192e-5
chr2-165902731-165903125	Oligo	down	-1.306922629697465	5.242214062580147e-11	1.8579717191299688e-5
chr2-131467537-131467990	Oligo	down	-3.271984106722498	5.245372147224768e-11	1.8590910232801384e-5
chr7-44307372-44307583	Oligo	down	-1.7895261006015817	5.246942244562153e-11	1.859647505028941e-5
chr20-12035540-12035960	Oligo	down	-1.7635203970569835	5.2473501374831136e-11	1.8597920724774524e-5
chr10-17278835-17279186	Oligo	down	-3.4796204485353837	5.248769956075105e-11	1.8602952916819192e-5
chr1-60960580-60961108	Oligo	down	-2.4370141827253464	5.2488850073723e-11	1.860336068737927e-5
chr16-9665849-9666171	Oligo	down	-3.271167090439036	5.249593198912379e-11	1.86058706952452e-5
chr3-132574026-132574381	Oligo	down	-1.9560244987319144	5.249804253717508e-11	1.860661872623828e-5
chr2-196988716-196989022	Oligo	down	-2.2349870184081135	5.249922961916298e-11	1.860703945777184e-5
chr21-37703752-37704053	Oligo	down	-2.5774803153466097	5.250584099259045e-11	1.860938269379887e-5
chr12-130438268-130438467	Oligo	down	-2.261205703670363	5.2514181293186786e-11	1.861233870483773e-5
chr21-16978276-16978871	Oligo	down	-1.02837109689946	5.2514897931535455e-11	1.8612592699384456e-5
chr20-36699568-36699780	Oligo	down	-2.824802123342094	5.252235486646963e-11	1.8615235623548495e-5
chr2-64779024-64779439	Oligo	down	-2.827181024381347	5.2543230481195885e-11	1.8622634463297857e-5
chr4-100167154-100167998	Oligo	down	-1.3672947449279524	5.254930229285587e-11	1.8624786465145443e-5
chr12-4305600-4305892	Oligo	down	-2.206788357148154	5.2550651188319567e-11	1.862526454742017e-5
chr21-29039340-29039806	Oligo	down	-2.895965322764347	5.2552722072258785e-11	1.862599852046032e-5
chr1-158048353-158048632	Oligo	down	-2.1252089672534895	5.259915569889325e-11	1.864245575858024e-5
chr18-36746107-36746334	Oligo	down	-2.464761317121659	5.2612508998217614e-11	1.864718850169328e-5
chr8-61575790-61576120	Oligo	down	-2.387617979625216	5.263285762034151e-11	1.8654400562089535e-5
chr4-104429153-104429623	Oligo	down	-1.494247871150133	5.2637862324620025e-11	1.8656174354403455e-5
chr1-46476671-46477009	Oligo	down	-1.531367580464694	5.264118540139297e-11	1.8657352135888704e-5
chr5-153523704-153523961	Oligo	down	-3.1702337219396854	5.265328644788283e-11	1.866164104929087e-5
chr14-33101481-33102001	Oligo	down	-2.434885128570742	5.266171663357254e-11	1.8664628917853945e-5
chr8-8247818-8248029	Oligo	down	-2.2180378501843228	5.266722582463728e-11	1.8666581512897067e-5
chr16-54134311-54134846	Oligo	down	-2.190331412042291	5.2670497287446426e-11	1.86677410011032e-5
chr22-33861508-33861756	Oligo	down	-1.924579786626469	5.2673645090732015e-11	1.8668856661282698e-5
chr11-110208749-110209202	Oligo	down	-1.8337912833820975	5.2694374797168664e-11	1.8676203787486505e-5
chr9-89912193-89912652	Oligo	down	-1.8570171875657429	5.270045616617507e-11	1.8678359176696597e-5
chr1-61393288-61393805	Oligo	down	-1.888730255884356	5.2701009998572174e-11	1.867855546874394e-5
chr15-41674029-41674368	Oligo	down	-2.401180911407939	5.2707276637833286e-11	1.8680776522364063e-5
chr12-122111407-122111608	Oligo	down	-3.490795401671952	5.271231639359006e-11	1.868256273779816e-5
chr11-12880441-12880676	Oligo	down	-2.3826070632133076	5.271272597582223e-11	1.868270790398079e-5
chr10-97140937-97141160	Oligo	down	-1.801166785777598	5.272061279821818e-11	1.868550319100848e-5
chr18-35019950-35020571	Oligo	down	-1.8585906233465352	5.2731097728604854e-11	1.8689219312460777e-5
chr13-76537709-76538359	Oligo	down	-1.4546963689365562	5.2733484942292285e-11	1.8690065400671944e-5
chr8-55437846-55438454	Oligo	down	-2.359822319645045	5.273872275333772e-11	1.869192181185172e-5
chr2-85666539-85666738	Oligo	down	-2.7181339957157507	5.2739184525534026e-11	1.86920854754624e-5
chr11-72764019-72764257	Oligo	down	-1.7635054051187329	5.2748504482881806e-11	1.8695388701345385e-5
chr7-103811928-103812312	Oligo	down	-2.654275102484432	5.27701217303493e-11	1.870305039427905e-5
chr1-171847822-171848220	Oligo	down	-1.6566591730442095	5.2771041715862506e-11	1.8703376460144573e-5
chr12-40363431-40364096	Oligo	down	-1.716972858601422	5.2774943087271406e-11	1.8704759203706168e-5
chr7-94589340-94589738	Oligo	down	-2.140630163620549	5.2783140703026464e-11	1.8707664643670157e-5
chr3-177838821-177839101	Oligo	down	-2.524384953914872	5.2798764664922316e-11	1.8713202166365092e-5
chr7-114141417-114141892	Oligo	down	-2.1217280388574205	5.280555542449818e-11	1.8715608981327767e-5
chr3-140091195-140091397	Oligo	down	-2.155326586908216	5.2820283133127256e-11	1.8720828849458628e-5
chr1-236013415-236013922	Oligo	down	-1.3570528526599563	5.2826044571430285e-11	1.8722870847229186e-5
chr20-31983431-31983655	Oligo	down	-2.877205112195816	5.2836342659523035e-11	1.8726520747101453e-5
chr13-44064769-44065169	Oligo	down	-2.8498362414772993	5.284779492955275e-11	1.873057971790673e-5
chr2-89664445-89664739	Oligo	down	-3.1683585711616944	5.2878314033034684e-11	1.874139645115832e-5
chr1-13948931-13949314	Oligo	down	-2.230939071286784	5.2880915599987574e-11	1.8742318511525597e-5
chr20-37986987-37987284	Oligo	down	-2.063943941215106	5.2881119519069136e-11	1.874239078554608e-5
chr8-53712407-53712803	Oligo	down	-1.3785134197996864	5.2885696118444446e-11	1.8744012846779672e-5
chr12-7068367-7068748	Oligo	down	-1.8634173729902943	5.290047971678923e-11	1.874925252362302e-5
chr9-93499927-93500200	Oligo	down	-2.0689257186327348	5.2909706532639206e-11	1.875252273783065e-5
chr2-219198943-219199223	Oligo	down	-1.6255016184970783	5.2910269470929654e-11	1.875272225723424e-5
chr11-36273215-36273534	Oligo	down	-1.4116032334902855	5.2911888486399654e-11	1.87532960767922e-5
chr3-16467336-16467617	Oligo	down	-1.9968318213114644	5.2916506470753375e-11	1.8754932805896765e-5
chr12-42121312-42121646	Oligo	down	-2.3731931576876955	5.29182329708814e-11	1.875554472070464e-5
chr2-36933569-36934072	Oligo	down	-1.6169542718399923	5.292306996429771e-11	1.8757259072096218e-5
chr11-33110043-33110449	Oligo	down	-2.202551185754989	5.292402578895226e-11	1.875759784024941e-5
chr18-74835042-74835323	Oligo	down	-2.1695365141489074	5.2924437753740486e-11	1.875774385086947e-5
chr20-45336992-45337419	Oligo	down	-1.896291145576634	5.292959239913777e-11	1.8759570786064404e-5
chr1-178534372-178534572	Oligo	down	-1.9562196619316432	5.294223302529043e-11	1.876405093998856e-5
chr18-50695447-50695719	Oligo	down	-2.288905581654036	5.2965003458837696e-11	1.877212135089855e-5
chr7-32762948-32763454	Oligo	down	-1.199473943151578	5.296798938661662e-11	1.8773179638351596e-5
chr8-108774161-108774379	Oligo	down	-2.197418627419194	5.2968968785505325e-11	1.8773526761802727e-5
chr1-85653417-85653663	Oligo	down	-4.007609989079657	5.2969095739492656e-11	1.877357175746969e-5
chr3-193693302-193693595	Oligo	down	-2.7716892316065076	5.296914706405912e-11	1.8773589948179153e-5
chr12-31244413-31244742	Oligo	down	-4.0009606587396425	5.2973304542888174e-11	1.8775063462613144e-5
chr3-184832969-184833195	Oligo	down	-2.337307103372865	5.2977602411646696e-11	1.877658673474788e-5
chr9-123214922-123215292	Oligo	down	-2.3149014824678797	5.299502602479389e-11	1.8782762098837573e-5
chr11-12881667-12881907	Oligo	down	-2.015343278921688	5.300194083563489e-11	1.8785212880669897e-5
chr15-71486731-71487173	Oligo	down	-3.1348922134327477	5.300902287624996e-11	1.878772293291489e-5
chr14-93589473-93589724	Oligo	down	-2.3078958136943157	5.3011462991093886e-11	1.8788587770618452e-5
chr8-94187359-94188022	Oligo	down	-1.435513418896154	5.301527844827394e-11	1.878994006402949e-5
chr18-22200431-22200849	Oligo	down	-2.1208811791252637	5.3025911983146785e-11	1.87937088546268e-5
chr12-104654402-104654657	Oligo	down	-1.8989928588249911	5.303399589242059e-11	1.8796573994171168e-5
chr13-98272546-98272856	Oligo	down	-3.066065328156826	5.303469908095407e-11	1.8796823221767143e-5
chr14-68771663-68771907	Oligo	down	-3.4425617482427	5.3051005755069694e-11	1.8802602714740578e-5
chr16-23935031-23935237	Oligo	down	-2.7520033019656065	5.3058184064746645e-11	1.880514688714783e-5
chr6-75893316-75893867	Oligo	down	-1.0323375110082211	5.3063271505026945e-11	1.880695000316918e-5
chr3-32712438-32712743	Oligo	down	-2.6523714109590557	5.306915516112778e-11	1.8809035317982712e-5
chr3-197637265-197637648	Oligo	down	-2.1521115917286604	5.309611072721221e-11	1.8818589044492187e-5
chr17-32503207-32503795	Oligo	down	-1.0924480351904875	5.3096856076986705e-11	1.8818853215086018e-5
chr1-63616899-63617302	Oligo	down	-2.005421190883785	5.309952012833066e-11	1.8819797421483595e-5
chr1-212897396-212897739	Oligo	down	-2.768493196727261	5.3106938547967317e-11	1.882242669486332e-5
chr8-96700036-96700868	Oligo	down	-1.3939220307185205	5.310695342921713e-11	1.882243196915028e-5
chr3-16904921-16905252	Oligo	down	-1.5089920844932547	5.3109723763810105e-11	1.88234138449884e-5
chr9-37369682-37369992	Oligo	down	-1.7373653610667827	5.312416722639917e-11	1.8828532969216524e-5
chr2-55255693-55256237	Oligo	down	-1.3076241013576535	5.3137755804290845e-11	1.8833349100935785e-5
chr19-33108073-33108317	Oligo	down	-2.055533227718226	5.3144919391668494e-11	1.883588805539211e-5
chr17-9467515-9467714	Oligo	down	-2.1842912564716146	5.315304723971806e-11	1.883876876793707e-5
chr8-131662057-131662625	Oligo	down	-2.7191723643205634	5.315669905929877e-11	1.884006306409197e-5
chr11-96338970-96339245	Oligo	down	-1.4658677674619738	5.3162959506023445e-11	1.884228192292236e-5
chr2-209305593-209306157	Oligo	down	-1.2052963972331177	5.3164855340142896e-11	1.8842953853930147e-5
chr20-10738931-10739853	Oligo	down	-1.7048954854963942	5.316968485331587e-11	1.884466555413648e-5
chr2-41533784-41534267	Oligo	down	-2.105256044449339	5.3172545608225133e-11	1.8845679477195192e-5
chr10-28253152-28253481	Oligo	down	-2.6547644365939833	5.3173924547357256e-11	1.8846168207697095e-5
chr7-51485209-51485877	Oligo	down	-1.520260851965794	5.3183515499287585e-11	1.8849567480835003e-5
chr13-112170128-112170535	Oligo	down	-1.9184275122175012	5.3189421487902656e-11	1.8851660710849906e-5
chr15-66166112-66166325	Oligo	down	-2.311713057483379	5.3218444436495756e-11	1.886194716940501e-5
chr8-10680703-10680986	Oligo	down	-1.87985809218982	5.322443101240168e-11	1.8864068961570464e-5
chr5-133576261-133576612	Oligo	down	-2.542732416627568	5.3232769509574376e-11	1.88670243334309e-5
chr9-17662699-17663029	Oligo	down	-2.1108119156880294	5.324123857361866e-11	1.887002598145479e-5
chr7-105473243-105473621	Oligo	down	-2.399306447903804	5.324852556413971e-11	1.887260867307022e-5
chr1-203091757-203092059	Oligo	down	-2.129681770032093	5.3254613381943724e-11	1.8874766347895403e-5
chr12-52414866-52415151	Oligo	down	-2.79536234139938	5.3265544986485776e-11	1.887864078183522e-5
chr1-162055053-162055399	Oligo	down	-2.3238978447958667	5.3266379278113726e-11	1.887893647564546e-5
chr3-71447291-71447628	Oligo	down	-1.876126235950979	5.3270533119938505e-11	1.8880408701034203e-5
chr1-116541682-116541886	Oligo	down	-3.329144144979294	5.3280011198267305e-11	1.8883767968945888e-5
chr7-128807258-128807499	Oligo	down	-1.2646627969505886	5.3285836122028487e-11	1.8885832467549948e-5
chr7-39530382-39530604	Oligo	down	-2.2637355056922512	5.328706574025984e-11	1.8886268274991592e-5
chr1-157511558-157512028	Oligo	down	-3.0720244312088676	5.328932426668868e-11	1.8887068753221134e-5
chr12-109085741-109085979	Oligo	down	-1.885194654294808	5.3289795877480046e-11	1.8887235903875868e-5
chr21-34227929-34228263	Oligo	down	-2.151989910059066	5.329743484593275e-11	1.8889943345269716e-5
chr1-201146162-201146467	Oligo	down	-1.7492696298998074	5.332264626408879e-11	1.889887890214967e-5
chr2-131802305-131802876	Oligo	down	-1.1076291216702003	5.3330049296170145e-11	1.8901502721795105e-5
chr11-75376186-75376499	Oligo	down	-2.092127812159891	5.333094433646146e-11	1.890181994645035e-5
chr8-58129444-58129724	Oligo	down	-1.8037487171380784	5.3336772927593816e-11	1.890388574486244e-5
chr13-35574517-35574937	Oligo	down	-1.6337994930287572	5.3346919728511065e-11	1.8907482024777535e-5
chr1-203263117-203263759	Oligo	down	-1.807261101885396	5.3372446662839466e-11	1.891652940847688e-5
chr18-26721924-26722215	Oligo	down	-1.8889063807949136	5.337320810198751e-11	1.8916799281546923e-5
chr11-77568974-77569483	Oligo	down	-1.8753323704775269	5.3385148869259736e-11	1.892103138798738e-5
chr18-50527573-50528129	Oligo	down	-1.713268421054282	5.3389144343303897e-11	1.8922447483875485e-5
chr16-50645390-50645645	Oligo	down	-1.8531590330245271	5.338934819704008e-11	1.892251973473593e-5
chr12-119036784-119037141	Oligo	down	-1.567918570334644	5.3389625242756145e-11	1.892261792666385e-5
chr11-124759396-124759683	Oligo	down	-1.1153273883030783	5.3397418561059833e-11	1.892538007350363e-5
chr1-35944654-35945019	Oligo	down	-1.9295221656558623	5.3398816287779385e-11	1.892587546279621e-5
chr16-63461330-63461625	Oligo	down	-2.000350297766749	5.3419142984124896e-11	1.8933079752148465e-5
chr12-94433357-94433685	Oligo	down	-2.1707454459936786	5.3440416475064986e-11	1.8940619609174903e-5
chr5-2242276-2242767	Oligo	down	-1.680364420726892	5.3450506939713153e-11	1.8944195922107836e-5
chr4-20964307-20964782	Oligo	down	-2.2930381688914663	5.3458992751532265e-11	1.8947203505961824e-5
chr10-77967650-77967895	Oligo	down	-2.3155957838298917	5.3462584131671864e-11	1.89484763808678e-5
chr16-53621915-53622281	Oligo	down	-3.1308311799437183	5.3479996821289015e-11	1.895464787338536e-5
chr5-32001249-32001616	Oligo	down	-1.3908590488732495	5.349990177803005e-11	1.8961702687678295e-5
chr16-57640624-57640825	Oligo	down	-1.40068173384531	5.3508734480549456e-11	1.896483321826874e-5
chr3-73413359-73413843	Oligo	down	-1.8188372673665647	5.3510125437822704e-11	1.896532620830031e-5
chr7-137988040-137988272	Oligo	down	-1.522466366154175	5.351337599800269e-11	1.8966478288092103e-5
chr6-17305110-17305409	Oligo	down	-3.169374898565845	5.3514062597586885e-11	1.8966721636149733e-5
chrX-150516325-150516956	Oligo	down	-1.344754628825377	5.351511092225314e-11	1.896709318861957e-5
chr13-112342933-112343393	Oligo	down	-2.3442846158865196	5.352577631542927e-11	1.897087327059602e-5
chr2-30686750-30686949	Oligo	down	-3.077920577392834	5.3531022183749026e-11	1.897273253747525e-5
chr3-192350556-192351032	Oligo	down	-2.0167300934957	5.3542860850452395e-11	1.897692845692159e-5
chr6-25499221-25499664	Oligo	down	-3.1066930250138887	5.3545037476559336e-11	1.8977699907629546e-5
chr11-114217700-114218177	Oligo	down	-1.5120265151758554	5.355862551924778e-11	1.898251584965939e-5
chr10-70323228-70323486	Oligo	down	-2.0879719153119716	5.356409774733849e-11	1.8984455344100444e-5
chr2-50059584-50060172	Oligo	down	-1.3819199628942584	5.356949136163561e-11	1.89863669758477e-5
chr20-49579882-49580392	Oligo	down	-1.402558659451666	5.3575053169887076e-11	1.898833821973723e-5
chr22-44218507-44218719	Oligo	down	-2.6216938739663735	5.3580749537569465e-11	1.899035715485306e-5
chr12-13418903-13419499	Oligo	down	-2.0659995011162806	5.358131228750071e-11	1.899055660749744e-5
chr13-96170237-96170652	Oligo	down	-2.772112974408076	5.3606134135470426e-11	1.899935409096411e-5
chr2-205616527-205616948	Oligo	down	-2.082800215681327	5.3607482008071645e-11	1.899983181071079e-5
chr2-178149129-178149506	Oligo	down	-2.3663691870968373	5.3615760831965225e-11	1.9002766032869274e-5
chr22-35362136-35362394	Oligo	down	-2.0331556933202	5.364487772198012e-11	1.9013085786612805e-5
chr15-49650559-49650929	Oligo	down	-2.4332934543880347	5.364868085991293e-11	1.901443371377464e-5
chr3-57616007-57616286	Oligo	down	-2.424041553434429	5.364961905858339e-11	1.9014766234838418e-5
chr5-54405604-54406116	Oligo	down	-1.6208345689543533	5.3677878667269764e-11	1.9024782146647087e-5
chr9-109192780-109193011	Oligo	down	-2.278046882497338	5.368054849263706e-11	1.902572839950289e-5
chr1-101247461-101247858	Oligo	down	-2.9555149215467207	5.3691411000479246e-11	1.9029578343844858e-5
chr6-76612616-76613109	Oligo	down	-1.9959254548031629	5.372456078277434e-11	1.9041327455434793e-5
chr7-54782373-54783209	Oligo	down	-1.0840483011262556	5.3733126702104286e-11	1.9044363431393313e-5
chr16-17839126-17839567	Oligo	down	-2.0836345391335636	5.374369983632354e-11	1.904811081448897e-5
chr6-118365519-118366099	Oligo	down	-1.6238888504507965	5.37442003639055e-11	1.9048288213977205e-5
chr2-120904541-120904926	Oligo	down	-1.4114964690325331	5.374866473640712e-11	1.9049870499201093e-5
chr20-45300834-45301391	Oligo	down	-1.5973290408717131	5.378244003463784e-11	1.9061841309276516e-5
chr5-9602403-9603065	Oligo	down	-1.4714091740540254	5.3799857615651943e-11	1.906801453542744e-5
chr5-179925520-179925982	Oligo	down	-1.515772085010758	5.3801051812142085e-11	1.9068437788518458e-5
chr1-179316269-179316715	Oligo	down	-2.0902890084934738	5.380624819773041e-11	1.90702795174806e-5
chr12-16567344-16567808	Oligo	down	-1.6609595539167965	5.3815416510438284e-11	1.9073528996712088e-5
chr9-105584510-105584843	Oligo	down	-2.742300086940654	5.3826277700878805e-11	1.907737847413397e-5
chr15-100053314-100053732	Oligo	down	-2.103066964306384	5.383992008814447e-11	1.9082213677240603e-5
chr11-79411938-79412187	Oligo	down	-2.514422363822015	5.3843231366674977e-11	1.908338727713378e-5
chr3-45434789-45435357	Oligo	down	-1.5007557351142875	5.3849315723588415e-11	1.9085543725332825e-5
chr4-12970791-12971327	Oligo	down	-2.316341402720849	5.3865670194116696e-11	1.909134015854981e-5
chr12-96078109-96078579	Oligo	down	-1.5989578871612595	5.387218809068307e-11	1.9093650264040342e-5
chr1-15114575-15114884	Oligo	down	-2.180160025280589	5.387367952921604e-11	1.909417886714239e-5
chr3-153910989-153911672	Oligo	down	-1.3778592515867758	5.3878752408092866e-11	1.9095976822238313e-5
chr12-118898121-118898566	Oligo	down	-2.708335412871911	5.3880722085665424e-11	1.909667492521197e-5
chr1-75327818-75328156	Oligo	down	-2.0255090098356474	5.388186141237419e-11	1.9097078731080724e-5
chr9-33949377-33949659	Oligo	down	-2.525075944123647	5.389221231476765e-11	1.9100747349661523e-5
chr13-48771909-48772533	Oligo	down	-1.7381338737503071	5.3895889817375234e-11	1.9102050748523217e-5
chr6-159327845-159328199	Oligo	down	-2.9844616992329573	5.3906666076627245e-11	1.910587012420861e-5
chr10-50343823-50344224	Oligo	down	-1.8779765186403845	5.3907058983022796e-11	1.9106009380057853e-5
chr2-227517099-227517476	Oligo	down	-2.018730747270816	5.391041968014466e-11	1.910720049513527e-5
chr22-28835707-28836086	Oligo	down	-2.1753528940312794	5.3917339077799233e-11	1.9109652902648995e-5
chr21-30348078-30348722	Oligo	down	-1.09407028254279	5.392101220972949e-11	1.9110954752433375e-5
chr10-84164884-84165200	Oligo	down	-2.598346073781431	5.393482260840652e-11	1.911584950298448e-5
chr20-43324710-43325429	Oligo	down	-2.1116976314480898	5.393839516893263e-11	1.9117115707748948e-5
chr2-99345443-99345912	Oligo	down	-1.867432377113059	5.3940960380535705e-11	1.911802488287137e-5
chr12-98788514-98788764	Oligo	down	-2.2355616756577827	5.394304209952306e-11	1.911876269612346e-5
chr11-21631956-21632362	Oligo	down	-1.9572384791943636	5.396166506814093e-11	1.9125363141775847e-5
chr4-81986859-81987198	Oligo	down	-2.515123236983132	5.397048406055342e-11	1.9128488813161647e-5
chr9-17757762-17758264	Oligo	down	-2.1330052336729697	5.397152928482009e-11	1.912885926677236e-5
chr9-83151265-83151844	Oligo	down	-1.9600647303636904	5.397398723801424e-11	1.9129730426833197e-5
chr2-174217670-174218131	Oligo	down	-2.059240956936202	5.3977447413107146e-11	1.91309567993905e-5
chr2-202125468-202125701	Oligo	down	-2.6779300057586024	5.399172182735739e-11	1.913601600866114e-5
chr10-43658223-43658650	Oligo	down	-2.285625648037419	5.3995074949109905e-11	1.913720443883828e-5
chr1-77865147-77865503	Oligo	down	-2.487033255301135	5.400918900609859e-11	1.9142206813486496e-5
chr13-33347751-33348197	Oligo	down	-1.8259105306413663	5.4012313139434405e-11	1.914331408444404e-5
chr20-61993108-61993421	Oligo	down	-1.899108558304732	5.4013450216114574e-11	1.914371709284641e-5
chr12-93028864-93029307	Oligo	down	-1.7809130524210337	5.4015674363867577e-11	1.9144505386413767e-5
chr1-107666397-107666781	Oligo	down	-1.6153764731435976	5.402456110696237e-11	1.914765507033514e-5
chr2-128791794-128792031	Oligo	down	-2.255122045527719	5.4040940792681625e-11	1.9153460440446185e-5
chr10-32906263-32906783	Oligo	down	-1.8841215635851176	5.4056424498902654e-11	1.9158948253023573e-5
chr16-85346246-85346560	Oligo	down	-1.6842422018916108	5.4056824289553876e-11	1.9159089948825136e-5
chr1-5731084-5731311	Oligo	down	-3.6031809914334625	5.4064346757047684e-11	1.9161756099366627e-5
chr5-11082426-11082791	Oligo	down	-2.0696245706508316	5.4079437381153686e-11	1.91671045938154e-5
chr7-71282612-71282922	Oligo	down	-3.0783018950818652	5.408681989507067e-11	1.9169721141310423e-5
chr1-4027521-4027965	Oligo	down	-2.3452051152810967	5.4096030132907815e-11	1.9172985479855857e-5
chr2-18836367-18836872	Oligo	down	-1.6359581744130811	5.410285212025387e-11	1.9175403362720976e-5
chr16-21539189-21539467	Oligo	down	-2.7843864046576714	5.411266418939368e-11	1.9178881005325853e-5
chr19-16026721-16027073	Oligo	down	-2.504701285730407	5.411774988135683e-11	1.9180683501699896e-5
chr5-95237105-95237524	Oligo	down	-1.7587590190629392	5.4118619585665006e-11	1.918099174664932e-5
chr14-105260956-105261184	Oligo	down	-1.625780000381936	5.4128839155862515e-11	1.9184613817816573e-5
chr11-127825113-127825445	Oligo	down	-3.018097650634542	5.414448432541368e-11	1.9190158857034743e-5
chr18-2405829-2406297	Oligo	down	-1.7852766205305723	5.4156939984520945e-11	1.919457345401384e-5
chr15-43314972-43315250	Oligo	down	-2.6021067008102774	5.4160596222931016e-11	1.9195869316312327e-5
chr4-42196907-42197215	Oligo	down	-3.2869596795803027	5.4166853303646647e-11	1.9198086982144962e-05
chr2-237739194-237739393	Oligo	down	-2.694794548707393	5.4169395725220416e-11	1.9198988079911247e-5
chr4-106334224-106334578	Oligo	down	-2.048974608165371	5.417003874951019e-11	1.919921598379515e-5
chr20-59119931-59120209	Oligo	down	-2.1395669139892943	5.418092088367561e-11	1.9203072884196727e-5
chr9-95595782-95596069	Oligo	down	-3.053369903613741	5.4182297083878016e-11	1.920356064395347e-5
chr4-113382230-113382429	Oligo	down	-2.047220116604766	5.418347640477431e-11	1.9203978624762135e-5
chr3-58356146-58356597	Oligo	down	-1.0378600057771037	5.4196444001823823e-11	1.920857466534641e-5
chr6-83159329-83159573	Oligo	down	-1.7200547816393756	5.4197568596076117e-11	1.920897324966428e-5
chr9-125329698-125330110	Oligo	down	-1.8918609299141087	5.4199458009877275e-11	1.9209642905150756e-5
chr5-135710020-135710314	Oligo	down	-2.554820889397748	5.4212586343481605e-11	1.921429591478847e-5
chr1-151307945-151308430	Oligo	down	-1.4281996158663937	5.421946561771338e-11	1.9216734101558063e-5
chr7-120372759-120373054	Oligo	down	-2.4740225474582376	5.4224141488119564e-11	1.921839134692678e-5
chr1-186282466-186283125	Oligo	down	-1.5887644820958742	5.424523463695807e-11	1.9225867286203862e-5
chr2-28681072-28681317	Oligo	down	-2.5748724209519116	5.424725899503144e-11	1.9226584769314015e-5
chr12-116595468-116595967	Oligo	down	-1.616012427048386	5.4259322701752636e-11	1.923086044856868e-5
chr6-70824826-70825156	Oligo	down	-2.238495198169577	5.426254931187241e-11	1.923200403986038e-5
chr2-52957431-52957948	Oligo	down	-1.70719244599104	5.4267792536082025e-11	1.923386236960087e-5
chr12-930822-931128	Oligo	down	-1.7489630312518591	5.427124885455712e-11	1.9235087375276405e-5
chr6-83674028-83674463	Oligo	down	-1.8232472116234464	5.4276328827808597e-11	1.9236887844796065e-5
chr4-175722049-175722287	Oligo	down	-2.552338466003464	5.4280025303226764e-11	1.9238197968096144e-5
chr6-56476650-56476959	Oligo	down	-1.8115623657316569	5.4286574138543997e-11	1.9240519039053455e-5
chr8-100288711-100289050	Oligo	down	-2.18975803171669	5.4287432125644785e-11	1.9240823131131658e-5
chr11-57796574-57796886	Oligo	down	-1.460102634355989	5.428963982212974e-11	1.9241605593958333e-5
chr10-6402961-6403237	Oligo	down	-2.283755632840859	5.4290238691686686e-11	1.9241817848301053e-5
chr1-198102171-198102896	Oligo	down	-1.7036137406662677	5.4292943293616476e-11	1.924277642684002e-5
chr1-204859824-204860212	Oligo	down	-1.1164253164483329	5.429686301070016e-11	1.9244165672567405e-5
chr21-41710511-41711040	Oligo	down	-1.3685113702837737	5.4306835777131836e-11	1.924770027030995e-5
chr2-127909068-127909335	Oligo	down	-2.6070533044397743	5.431088186779165e-11	1.9249134305992056e-5
chr20-62761095-62761328	Oligo	down	-1.6596694920574255	5.4311502926779626e-11	1.9249354424823872e-5
chr11-110761917-110762365	Oligo	down	-2.0752061318587556	5.4312039275487726e-11	1.924954452021474e-5
chr6-163000802-163001170	Oligo	down	-2.958348728969489	5.431282512294235e-11	1.9249823044198843e-5
chr3-186495482-186495755	Oligo	down	-2.9546220465017186	5.431478743437159e-11	1.9250518536427155e-5
chr14-94654181-94654557	Oligo	down	-2.2920929879352236	5.431785961843598e-11	1.9251607395264177e-5
chr6-159821904-159822163	Oligo	down	-1.944956398448061	5.4321899304035666e-11	1.925303916083284e-5
chr4-182443222-182443712	Oligo	down	-1.4112280220071685	5.4336999243611e-11	1.925839095691683e-5
chr13-70967427-70967887	Oligo	down	-1.747086526975813	5.4368604670727915e-11	1.9269592710422742e-5
chr6-12403500-12403846	Oligo	down	-2.679549245910546	5.4371189235534145e-11	1.927050874480419e-5
chr2-208354980-208355329	Oligo	down	-2.633128779340508	5.4379040689135735e-11	1.9273291496246937e-5
chr4-7412520-7412854	Oligo	down	-1.6688604812012915	5.4382081050829715e-11	1.9274369076440324e-5
chr4-52790203-52790850	Oligo	down	-1.5132727655917693	5.4389062373472906e-11	1.9276843431718137e-5
chr5-75032110-75032552	Oligo	down	-2.4093322188749786	5.4395835833677173e-11	1.927924411535103e-5
chr18-6781085-6781649	Oligo	down	-1.079866531042339	5.4403955431616054e-11	1.928212190385052e-5
chr6-165296376-165296673	Oligo	down	-3.3326814777312643	5.4418770186341257e-11	1.9287372623294e-5
chr18-27340152-27340621	Oligo	down	-1.9398377600626953	5.4446938147436847e-11	1.9297356052905307e-5
chr4-173231785-173232202	Oligo	down	-1.5276737871408246	5.444897890865227e-11	1.9298079349699084e-5
chr9-116932495-116932762	Oligo	down	-1.6215060929342546	5.4450378535161934e-11	1.929857541232477e-5
chr2-225384091-225384611	Oligo	down	-1.9057877310392517	5.4451319379725037e-11	1.929890887115905e-5
chr1-247274635-247274971	Oligo	down	-3.3407375801013455	5.4452377657943193e-11	1.9299283951416517e-5
chr4-75974373-75974785	Oligo	down	-2.2533690734301457	5.4453231696716356e-11	1.9299586644108697e-5
chr5-150553291-150553490	Oligo	down	-2.1388401336144858	5.446826305741725e-11	1.930491413412511e-5
chr3-101612380-101612696	Oligo	down	-2.2382008917154677	5.4470247477413023e-11	1.930561746218211e-5
chr7-124900491-124901006	Oligo	down	-1.8093384347699075	5.448260188463043e-11	1.930999617296014e-5
chr16-66401633-66401925	Oligo	down	-1.9440586860449136	5.44881656138739e-11	1.9311968097697254e-5
chr2-135819494-135819845	Oligo	down	-2.0473452128485237	5.4506556654760685e-11	1.9318486342363555e-5
chr11-27489424-27489720	Oligo	down	-1.7970062971534828	5.4509726845485226e-11	1.9319609937211106e-5
chr2-9972690-9973024	Oligo	down	-2.244234839723857	5.452900471204743e-11	1.9326442495067413e-5
chr3-141664048-141664355	Oligo	down	-2.0618498355355825	5.455475635351072e-11	1.9335569520593036e-5
chr5-74093112-74093403	Oligo	down	-3.8426505598910152	5.455767776103699e-11	1.9336604940455536e-5
chr2-169985104-169985475	Oligo	down	-2.6439899970103093	5.4564138068822527e-11	1.9338894635042423e-5
chr11-1869564-1869850	Oligo	down	-1.633883599568807	5.457218481310207e-11	1.9341746602383703e-5
chr12-32233006-32233570	Oligo	down	-1.627904994965676	5.4584144767883836e-11	1.9345985509357232e-05
chr10-93225713-93226153	Oligo	down	-1.4944701670706535	5.459256975984532e-11	1.9348971537133175e-5
chr11-133179794-133180023	Oligo	down	-2.6119146783158147	5.459469328064251e-11	1.934972416599172e-5
chr12-41860131-41860628	Oligo	down	-1.8303618359070184	5.461252744633184e-11	1.935604504016616e-5
chr6-87661446-87661776	Oligo	down	-1.974725424023484	5.461649349115234e-11	1.9357450705601663e-5
chr12-79023296-79023513	Oligo	down	-2.3212549319887232	5.4630268193296886e-11	1.936233280440925e-5
chr3-178360862-178361251	Oligo	down	-2.3675006105440906	5.463402948526272e-11	1.936366590031424e-5
chr10-130728198-130728418	Oligo	down	-3.297134115050847	5.464729283954621e-11	1.9368366764656163e-5
chr5-132934162-132934462	Oligo	down	-1.7876405311127486	5.468210882951327e-11	1.938070642190024e-5
chr1-210656691-210657566	Oligo	down	-1.1139488296797553	5.468849094682035e-11	1.9382968403826803e-5
chr8-27844060-27844690	Oligo	down	-1.7185794216432495	5.4700338788226826e-11	1.9387167575017298e-5
chr11-7351314-7351515	Oligo	down	-1.8563829071709737	5.4700385028235835e-11	1.9387183963632487e-5
chr12-129091725-129092265	Oligo	down	-3.761549278921704	5.472768926331491e-11	1.939686126715039e-5
chr17-16244643-16245019	Oligo	down	-2.2145471810972195	5.4742563982548405e-11	1.940213323951472e-5
chr15-62085695-62086455	Oligo	down	-1.2608830686977508	5.4745826997798045e-11	1.9403289733694573e-5
chr18-34676636-34677185	Oligo	down	-1.353276313340983	5.4770292383341496e-11	1.9411960877965808e-5
chr3-77071529-77072047	Oligo	down	-1.7746164495562575	5.4772827083672245e-11	1.9412859239130536e-5
chr12-39908488-39908777	Oligo	down	-2.355015715914371	5.4773699493339194e-11	1.9413168442926747e-5
chr4-5348214-5348609	Oligo	down	-2.8682706584690543	5.478379673817133e-11	1.941674715892637e-5
chr5-17036270-17036697	Oligo	down	-2.135023405074732	5.4791697151102035e-11	1.9419547262779346e-5
chr1-222473779-222474336	Oligo	down	-1.5220773001480774	5.48009306014691e-11	1.942281982842569e-5
chr17-66363977-66364268	Oligo	down	-2.113538198896885	5.481592333790302e-11	1.9428133629036277e-5
chr11-134407282-134407735	Oligo	down	-1.0665234475368148	5.484679877360629e-11	1.943907665533541e-5
chr14-53525788-53526409	Oligo	down	-1.1626594997686008	5.4848271351914415e-11	1.9439598573902268e-5
chr2-17848606-17848954	Oligo	down	-1.9048816006806115	5.487024000782571e-11	1.9447384814773625e-5
chr15-82959924-82960282	Oligo	down	-2.534721873765303	5.4882884146260376e-11	1.9451866213538337e-5
chr1-2061369-2061716	Oligo	down	-1.949575905389353	5.4887298806689205e-11	1.9453430879560823e-5
chr13-94038723-94039270	Oligo	down	-1.8507684649264011	5.489272992880617e-11	1.945535580501713e-5
chr14-70712185-70712610	Oligo	down	-3.690610284499617	5.4917436055137904e-11	1.946411227384225e-5
chr3-134054781-134055115	Oligo	down	-3.6963291608376942	5.494093252983617e-11	1.9472440011887185e-5
chr5-1543771-1544070	Oligo	down	-2.1882614979094237	5.4942418503858756e-11	1.947296667823014e-5
chr6-87309033-87309541	Oligo	down	-1.6798743429092364	5.495921494696807e-11	1.947891975757916e-5
chr5-76192953-76193295	Oligo	down	-2.7469701493980985	5.4965608392691126e-11	1.9481185754579553e-5
chr18-13034537-13034890	Oligo	down	-1.977856625394633	5.5014981911705145e-11	1.9498684964056095e-5
chr16-7044869-7045147	Oligo	down	-3.729105582153582	5.5020038371102107e-11	1.9500477099677863e-5
chr3-54581291-54581514	Oligo	down	-3.658618329610941	5.5024317531319755e-11	1.9501993741038007e-5
chr19-18515949-18516174	Oligo	down	-2.165947019018616	5.5027420316974157e-11	1.9503093445843565e-5
chr19-30630968-30631453	Oligo	down	-1.3474644082325593	5.503348162701595e-11	1.9505241725655128e-5
chr10-11917903-11918185	Oligo	down	-2.8509647320559477	5.5034892065543675e-11	1.950574162033032e-5
chr1-66961595-66961821	Oligo	down	-3.690802985371409	5.5058562555982326e-11	1.9514131033904037e-5
chr17-66755083-66755417	Oligo	down	-2.0714233573446883	5.506059476857275e-11	1.9514851300851396e-5
chr3-51368084-51368540	Oligo	down	-1.6483219418670538	5.5096420446710925e-11	1.952754881682552e-5
chr13-49756043-49756462	Oligo	down	-1.915128256583837	5.509773441233121e-11	1.952801451909049e-5
chr14-99374626-99375231	Oligo	down	-1.755696119333738	5.511325752470423e-11	1.9533516298193296e-5
chr14-101549280-101549522	Oligo	down	-2.482685214635799	5.5115288400372244e-11	1.9534236091301937e-5
chr16-3699044-3699295	Oligo	down	-2.1051894936067708	5.5116603545666076e-11	1.95347022116727e-5
chr19-32140479-32140870	Oligo	down	-2.406409996576193	5.5123780566561473e-11	1.953724592730355e-5
chr3-185688923-185689453	Oligo	down	-1.8892450962428828	5.512666897000228e-11	1.953826964969306e-5
chr2-50075510-50075998	Oligo	down	-1.4833802265193334	5.512909810027824e-11	1.9539130594191115e-5
chr6-41319910-41320226	Oligo	down	-2.9059155517398434	5.513706862806123e-11	1.95419555485006e-5
chr2-206508341-206508619	Oligo	down	-2.31267310052353	5.5173412499477794e-11	1.955483672512742e-5
chr1-52255368-52255736	Oligo	down	-2.358971569092729	5.5173731696290845e-11	1.9554949856457885e-5
chr6-12733981-12734368	Oligo	down	-3.191673304845355	5.5181416970930464e-11	1.955767370992203e-5
chr3-31157994-31158577	Oligo	down	-1.7685118578355628	5.5181724057245936e-11	1.955778254898939e-5
chr1-117599443-117599901	Oligo	down	-1.748976415865846	5.5185433441993226e-11	1.955909724767845e-5
chr2-2131885-2132109	Oligo	down	-4.362816246492282	5.519013748614212e-11	1.956076447852592e-5
chr20-10259651-10259862	Oligo	down	-2.221993415608755	5.5197243214616675e-11	1.9563282926340517e-5
chr20-37803403-37803875	Oligo	down	-1.3050015212216328	5.5206770885156e-11	1.9566659770971416e-5
chr22-17477350-17477776	Oligo	down	-2.147123106591419	5.5207752583766765e-11	1.956700770950154e-5
chr5-167307857-167308109	Oligo	down	-2.711144779642952	5.5211292438541646e-11	1.956826232253013e-5
chr12-104057781-104058125	Oligo	down	-2.212349549196791	5.5215047147678456e-11	1.9569593085315937e-5
chr14-51354860-51355290	Oligo	down	-2.162597752165314	5.521633929778949e-11	1.957005105561904e-5
chr6-18167536-18167911	Oligo	down	-2.1256815715775703	5.5226000076708e-11	1.9573475077187236e-5
chr18-8175614-8175995	Oligo	down	-2.2821096749030447	5.5226467862955536e-11	1.9573640872328015e-5
chr2-64972678-64972990	Oligo	down	-2.696797946511685	5.5239747384287515e-11	1.9578347466676103e-5
chr1-3777830-3778054	Oligo	down	-1.148730187028606	5.524021216873426e-11	1.957851219790364e-5
chr3-50924441-50924800	Oligo	down	-2.847427197827969	5.5242799185907254e-11	1.957942910146518e-5
chr1-91741768-91742085	Oligo	down	-2.2697364348095874	5.5248675680621256e-11	1.9581511878104188e-5
chr10-120328654-120329238	Oligo	down	-2.180475380756697	5.5251482660337164e-11	1.958250674189e-5
chr1-66360176-66360412	Oligo	down	-1.778485057884022	5.5269919527752493e-11	1.958904122862368e-5
chr17-19917607-19917817	Oligo	down	-3.3717457607954993	5.527545019572292e-11	1.9591001435619096e-5
chr5-168444356-168444664	Oligo	down	-2.29927423827069	5.5284428932455345e-11	1.9594183724385487e-5
chr6-9250792-9251084	Oligo	down	-1.9254117016868235	5.530279753615184e-11	1.9600694016750616e-5
chr1-110737292-110737506	Oligo	down	-2.73528793842058	5.5304560382615315e-11	1.9601318813608435e-5
chr15-60472993-60473479	Oligo	down	-2.144095374364281	5.53060907079236e-11	1.9601861199155823e-5
chr14-76580456-76580722	Oligo	down	-2.821454320698095	5.5326657389521774e-11	1.9609150545281256e-5
chr1-86852353-86852693	Oligo	down	-2.4221218879598005	5.5334986140324167e-11	1.9612102462784396e-5
chr4-98345769-98346150	Oligo	down	-1.865285273543638	5.534128033098399e-11	1.9614333281309e-5
chr10-2244480-2244929	Oligo	down	-1.9409128360252832	5.5342751103149705e-11	1.961485455973383e-5
chr9-114078027-114078245	Oligo	down	-2.9004911568110403	5.5345027603318125e-11	1.9615661408306028e-5
chr5-15547249-15547885	Oligo	down	-1.26654595369856	5.5366671947519775e-11	1.9623332704999694e-5
chr9-14534046-14534377	Oligo	down	-1.8339178935691351	5.536946453494595e-11	1.962432246779822e-5
chr5-176803421-176803660	Oligo	down	-2.3319877518217895	5.5382172682461345e-11	1.9628826552981365e-5
chr15-39912311-39912519	Oligo	down	-3.4901533318667584	5.5402022655565336e-11	1.9635861879698745e-5
chr10-112547003-112547298	Oligo	down	-2.1143871672552086	5.5402798114005506e-11	1.96361367215564e-5
chr1-164926220-164926735	Oligo	down	-1.3811026543332594	5.540775874357505e-11	1.9637894892691588e-5
chr2-105378286-105378486	Oligo	down	-3.2051945557532537	5.5440021855755784e-11	1.9649329746226243e-5
chr18-37625175-37625402	Oligo	down	-3.4936707210766915	5.544216300071245e-11	1.965008862152751e-5
chr12-69689013-69689373	Oligo	down	-1.808973333506632	5.544532971453734e-11	1.9651210984074896e-5
chr13-97856557-97857062	Oligo	down	-1.7515288027297138	5.544849783217528e-11	1.965233384416872e-5
chr5-153050539-153051490	Oligo	down	-1.4401201030580668	5.5449094467733426e-11	1.965254530672642e-5
chr7-76142466-76142838	Oligo	down	-2.339392683430683	5.544973687612318e-11	1.965277299231996e-5
chr20-36983569-36983924	Oligo	down	-2.4652605964622287	5.547259340847386e-11	1.966087391879835e-5
chr5-61464499-61465043	Oligo	down	-1.427253193284978	5.548076761162776e-11	1.966377106075117e-5
chr4-76697441-76697675	Oligo	down	-2.826227523766822	5.5491741547318435e-11	1.9667660497908337e-5
chr7-105244511-105244828	Oligo	down	-1.6609263871387028	5.549666108880855e-11	1.9669404106400968e-5
chr3-41579778-41580130	Oligo	down	-1.9612042727746395	5.5498069997574015e-11	1.966990345889017e-5
chr12-109432755-109433049	Oligo	down	-1.3345313743036562	5.550017318107206e-11	1.9670648879701465e-5
chr1-11878181-11878380	Oligo	down	-2.7099383313910073	5.551620992130443e-11	1.9676332701358324e-5
chr1-231203694-231203897	Oligo	down	-2.1003081547008833	5.5525971888669104e-11	1.967979258664155e-5
chr12-62744612-62744898	Oligo	down	-1.3256694424640405	5.5544392706370385e-11	1.9686321384955325e-5
chr16-152926-153191	Oligo	down	-2.20435921936617	5.556038687389475e-11	1.9691990117780148e-5
chr10-124196742-124197046	Oligo	down	-3.4120351490935112	5.558393772842508e-11	1.970033712939706e-5
chr1-37735255-37735539	Oligo	down	-1.8582454691280033	5.559675755421184e-11	1.9704880796151533e-5
chr3-69070659-69070975	Oligo	down	-1.8828061137745529	5.5598487424144904e-11	1.970549390530256e-5
chr14-100142257-100142480	Oligo	down	-1.2758993739029472	5.560479835504382e-11	1.9707730656986404e-5
chr5-37154496-37154744	Oligo	down	-2.123863109387303	5.5605052686062685e-11	1.970782079825777e-5
chr8-10447323-10447658	Oligo	down	-3.1074393511617595	5.561031019554069e-11	1.970968419105451e-5
chr1-114232641-114232939	Oligo	down	-1.7509121469910256	5.5622890505503836e-11	1.9714142967413198e-05
chr6-105106323-105106663	Oligo	down	-1.7379821292626274	5.5629837205490007e-11	1.9716605051555793e-5
chr12-31278400-31278723	Oligo	down	-3.1225390811467006	5.5639434909825175e-11	1.9720006717914783e-5
chr22-35775303-35775737	Oligo	down	-1.565993260044373	5.5648351101102565e-11	1.9723166839008277e-5
chr4-16729397-16729831	Oligo	down	-1.839619682509375	5.5662276993074787e-11	1.9728102523270535e-5
chr14-39126864-39127227	Oligo	down	-1.7316418494748218	5.5662874848726945e-11	1.972831441826005e-5
chr8-120185134-120185569	Oligo	down	-1.9035076392747472	5.5664699650484484e-11	1.9728961173622964e-5
chr6-45513266-45513590	Oligo	down	-3.119304821515449	5.5668574531116145e-11	1.973033452819084e-5
chr6-1758047-1758488	Oligo	down	-2.0823539422907764	5.567215186487048e-11	1.973160242470672e-5
chr14-69426044-69426274	Oligo	down	-3.11604077841597	5.567690287940179e-11	1.973328630303198e-5
chr8-61449089-61449541	Oligo	down	-1.6686469478667338	5.5681513980733145e-11	1.9734920592621344e-5
chr22-45696262-45696490	Oligo	down	-4.059358633836392	5.568789026402331e-11	1.9737180506826464e-5
chr10-114684260-114684605	Oligo	down	-1.548925649189112	5.5695280799935805e-11	1.9739799897517247e-5
chr2-77004292-77004763	Oligo	down	-1.5453138347893804	5.569611917585983e-11	1.974009703890412e-5
chr7-140439688-140439979	Oligo	down	-4.0080481894952005	5.5703377291661464e-11	1.9742669496597113e-5
chr10-13530829-13531100	Oligo	down	-4.011970136809292	5.5707802935093566e-11	1.9744238055270537e-5
chr5-14271287-14271533	Oligo	down	-2.1666459388109978	5.572713196116558e-11	1.975108874533611e-5
chr11-116147581-116148099	Oligo	down	-2.1122610520232508	5.5736461746009184e-11	1.9754395454329304e-5
chr20-12535150-12535654	Oligo	down	-1.8433163908478565	5.575261685617293e-11	1.976012122924909e-5
chr2-237505013-237505495	Oligo	down	-1.657351960695054	5.577339714838713e-11	1.9767486284317107e-5
chr21-44919161-44919460	Oligo	down	-2.6988364746900126	5.5781143138642955e-11	1.9770231656913533e-5
chr19-36468578-36468825	Oligo	down	-2.7511194577679863	5.5798166580503785e-11	1.9776265190295055e-5
chr9-136488663-136488862	Oligo	down	-1.1293403620441969	5.579968344533405e-11	1.977680280511252e-5
chrX-15695118-15695422	Oligo	down	-3.0908415071215876	5.580362439891446e-11	1.9778199577585255e-5
chr1-175573211-175573570	Oligo	down	-1.954121901465553	5.5807668687571257e-11	1.9779632974592444e-5
chr13-29260764-29260978	Oligo	down	-1.9778514267556515	5.5813045065647095e-11	1.978153849739197e-5
chr4-85545088-85545635	Oligo	down	-1.9385334156703264	5.581655299148292e-11	1.9782781794006334e-5
chr16-22386438-22386928	Oligo	down	-2.3763921284041603	5.5830882269771775e-11	1.9787860448463865e-5
chr5-96517450-96517678	Oligo	down	-2.8382078049955695	5.5837012173825936e-11	1.979003303970826e-5
chr2-236857454-236857670	Oligo	down	-2.838211120831188	5.583906249953761e-11	1.9790759726398615e-5
chr16-1885484-1885872	Oligo	down	-2.419971399393659	5.584626853690382e-11	1.9793313726192135e-5
chr18-33326047-33326448	Oligo	down	-2.0855388618897077	5.5853627915824246e-11	1.979592207406601e-5
chr19-46449195-46449529	Oligo	down	-2.127460169310548	5.585916416622911e-11	1.9797884259615753e-5
chr11-47816833-47817145	Oligo	down	-2.0452845086514175	5.586112797159473e-11	1.9798580281332465e-5
chr14-24439548-24439909	Oligo	down	-1.6974054727472052	5.587239456736111e-11	1.980257344453696e-5
chr1-114192117-114192487	Oligo	down	-2.154370754921495	5.5874721429392695e-11	1.9803398142612507e-5
chr2-128381049-128381312	Oligo	down	-1.597515274507724	5.587674366189808e-11	1.980411487236823e-5
chr5-34639747-34640189	Oligo	down	-2.278444370901334	5.588282753062297e-11	1.9806271147541045e-5
chr6-46466005-46466230	Oligo	down	-1.926916249050242	5.5884698607478976e-11	1.9806934303955735e-5
chr12-115950294-115950570	Oligo	down	-2.980447662281514	5.5891778137580647e-11	1.980944346641202e-5
chr13-113754789-113755045	Oligo	down	-2.2423563735798027	5.589332803581472e-11	1.980999278909363e-5
chr6-119295909-119296509	Oligo	down	-1.6652238785324625	5.5916330070126137e-11	1.981814528510446e-5
chr6-156846359-156846610	Oligo	down	-2.3224709462216335	5.5920893313805245e-11	1.9819762612745425e-5
chr10-73125108-73125374	Oligo	down	-2.133791061988708	5.5930260506422223e-11	1.9823082579988695e-5
chr3-107168730-107169266	Oligo	down	-2.026823710449374	5.59331390103342e-11	1.9824102793737696e-5
chr4-20280940-20281360	Oligo	down	-2.5140117829028705	5.594603779262341e-11	1.9828674444650553e-5
chr9-132721744-132721943	Oligo	down	-2.8398350913525983	5.5949473981339056e-11	1.9829892315836095e-5
chr15-24972878-24973178	Oligo	down	-2.2263848257876706	5.5955052163833046e-11	1.983186936316653e-5
chr17-76513145-76513550	Oligo	down	-1.8168238359906743	5.5956346301794375e-11	1.9832328038013473e-5
chr2-238522117-238522321	Oligo	down	-3.0123853745271534	5.596288575945341e-11	1.9834645785294276e-5
chr6-52986575-52986886	Oligo	down	-1.519811217278697	5.596964555333282e-11	1.9837041625239984e-5
chr12-11433000-11433467	Oligo	down	-1.7634692547037143	5.598595664194388e-11	1.984282268282096e-5
chr1-175330590-175330834	Oligo	down	-2.956155035762599	5.5997425750826543e-11	1.9846887621736697e-5
chr12-131741758-131741976	Oligo	down	-2.1906217719675167	5.6003004029709564e-11	1.9848864703229813e-5
chr16-56385093-56385406	Oligo	down	-2.3592422821004515	5.601212816195152e-11	1.985209852379967e-5
chr13-102856595-102856913	Oligo	down	-1.927953777142446	5.601888541080806e-11	1.9854493461725647e-5
chr17-77549360-77549578	Oligo	down	-2.8313826243808675	5.6024266722543976e-11	1.985640073313765e-5
chr11-110580734-110581020	Oligo	down	-1.9566039879698345	5.603845946650408e-11	1.9861430996415703e-5
chr4-24525749-24526066	Oligo	down	-2.371816226616911	5.6038947128518316e-11	1.9861603836025105e-5
chr15-93948274-93948696	Oligo	down	-2.6277206249566367	5.604532200828232e-11	1.986386325278546e-5
chr18-45324790-45325101	Oligo	down	-2.5205417037339544	5.6055704750596115e-11	1.986754315623003e-5
chr1-202673469-202673888	Oligo	down	-1.941898013382199	5.606766080951586e-11	1.987178068241266e-5
chr10-7947192-7947719	Oligo	down	-1.1744299964601566	5.6067895309885025e-11	1.9871863795206e-5
chr4-42869391-42869978	Oligo	down	-1.528274689221048	5.60712706387447e-11	1.987306009613709e-5
chr2-191666136-191667062	Oligo	down	-1.5364123688599465	5.607204581627903e-11	1.9873334838434693e-5
chr3-31886263-31886670	Oligo	down	-1.5005359187012774	5.6074708085762994e-11	1.987427841329655e-5
chr9-31673343-31673969	Oligo	down	-2.7712723819406593	5.607890692701178e-11	1.987576658760615e-5
chr7-137966690-137967273	Oligo	down	-1.3210965896260825	5.608035031010229e-11	1.9876278158658007e-5
chr7-48078677-48079138	Oligo	down	-1.6061512100304594	5.608202877091958e-11	1.987687304713317e-5
chr13-102367785-102368011	Oligo	down	-2.4420700295322044	5.608903810171339e-11	1.987935732919977e-5
chr5-73666250-73666678	Oligo	down	-2.323900724432143	5.609011585258117e-11	1.987973931105108e-5
chr9-69505637-69506042	Oligo	down	-1.964338820511247	5.6092066021122646e-11	1.9880430499536392e-5
chr2-233790761-233791126	Oligo	down	-2.7413936336456217	5.6097131911655e-11	1.9882225977788325e-5
chr2-26415545-26415802	Oligo	down	-3.349186588270608	5.6112877353056784e-11	1.988780655585715e-5
chr15-65475192-65475495	Oligo	down	-2.4709018542418946	5.612435335118158e-11	1.989187393649253e-5
chr2-151146278-151146613	Oligo	down	-2.505783851977726	5.612631594908981e-11	1.9892569530256156e-5
chr4-145139277-145139716	Oligo	down	-1.5465460699903106	5.613347239534619e-11	1.9895105953720575e-5
chr17-39508542-39508902	Oligo	down	-2.1729985624105144	5.614876250471035e-11	1.9900525150731965e-5
chr17-33259765-33260012	Oligo	down	-2.636721491905245	5.61549262614898e-11	1.9902709740228523e-5
chr1-211570478-211570844	Oligo	down	-2.4563738571726637	5.617736703003034e-11	1.9910663309618506e-5
chrX-17835091-17835527	Oligo	down	-3.0845090702234437	5.6183041887918635e-11	1.991267462112557e-5
chr10-77746058-77746530	Oligo	down	-1.8564248825674976	5.6197998002509205e-11	1.991797544203933e-5
chr7-44426022-44426393	Oligo	down	-1.8666622106507735	5.620194286673223e-11	1.991937360054157e-5
chr11-70355761-70355972	Oligo	down	-2.513608283546117	5.6218633757292685e-11	1.992528926942846e-5
chr5-11687895-11688513	Oligo	down	-1.4288113986817603	5.6233079929166447e-11	1.9930409353894817e-5
chr8-95220166-95220530	Oligo	down	-1.7672418436926227	5.624212171704927e-11	1.9933613989565188e-5
chr13-35198773-35199158	Oligo	down	-2.340076452161546	5.6244672612366234e-11	1.9934518090637905e-5
chr12-106418037-106418403	Oligo	down	-2.6428214341741354	5.625075218930768e-11	1.9936672844695372e-5
chr2-37456473-37456777	Oligo	down	-2.4894295564861695	5.6275669889371055e-11	1.9945504300540336e-5
chr1-116974748-116975210	Oligo	down	-1.7042248741501242	5.6278726679735616e-11	1.99465877034653e-5
chr5-58488585-58489027	Oligo	down	-2.6552506316698974	5.6286728137528404e-11	1.9949423620143506e-5
chr10-12597621-12597872	Oligo	down	-2.235354231443905	5.6296217506471376e-11	1.9952786889731117e-5
chr13-107253348-107253658	Oligo	down	-1.9723218190238423	5.631496883949895e-11	1.9959432830939414e-5
chr20-49845159-49845749	Oligo	down	-1.3008447344660476	5.6316799193091465e-11	1.9960081554011444e-5
chr20-49880247-49880491	Oligo	down	-1.810465358195425	5.633496457084316e-11	1.9966519818021088e-5
chr10-118915161-118915533	Oligo	down	-2.6496857243494	5.634513081505028e-11	1.9970122989124195e-5
chr1-51905282-51905673	Oligo	down	-2.1034583207527753	5.6346186734625745e-11	1.9970497233419732e-5
chr14-67748352-67748567	Oligo	down	-2.3469099598250995	5.6367994131064946e-11	1.9978226319902693e-5
chr7-156368232-156368706	Oligo	down	-2.2827015862413536	5.6371825798677405e-11	1.997958435869624e-5
chr17-62732278-62732813	Oligo	down	-2.5971014714301415	5.6373762960765256e-11	1.9980270937369225e-5
chr7-16729335-16729616	Oligo	down	-2.288502115335283	5.639480065518764e-11	1.998772722221488e-5
chr3-23316787-23317142	Oligo	down	-1.3319007877943423	5.6426382158417965e-11	1.999892049649729e-5
chr6-166546966-166547412	Oligo	down	-1.783570085165569	5.6426736089587314e-11	1.9999045938551983e-5
chr2-141607725-141608123	Oligo	down	-1.796048173732094	5.643002099813759e-11	2.000021019226492e-5
chr1-182855393-182855779	Oligo	down	-2.3326249177680474	5.6431196252728975e-11	2.0000626731873466e-5
chr14-104531490-104531918	Oligo	down	-1.77152079066963	5.6432027060796185e-11	2.000092119102269e-5
chr18-36638275-36638564	Oligo	down	-1.979616979112648	5.6432283239487016e-11	2.0001011987155182e-5
chr1-223638269-223638624	Oligo	down	-2.606184426999397	5.6452908610842175e-11	2.000832213439774e-5
chr10-8033646-8034295	Oligo	down	-1.0669242458140906	5.645495030114305e-11	2.0009045760482623e-5
chr19-50350523-50350863	Oligo	down	-2.4892403056506796	5.6461922012764336e-11	2.0011516709374003e-5
chr11-130760535-130761147	Oligo	down	-1.7312282564347612	5.6470199550754486e-11	2.001445047577616e-5
chr15-98999944-99000407	Oligo	down	-1.6850658108165537	5.6484093107938435e-11	2.0019374699781083e-5
chr8-57843278-57843638	Oligo	down	-3.0501255793114144	5.6484428956454776e-11	2.0019493732891484e-5
chr3-158260208-158260886	Oligo	down	-1.5546912453464228	5.649184281274378e-11	2.002212138890671e-5
chr16-48435897-48436373	Oligo	down	-1.935893558492708	5.650191912604663e-11	2.0025692686249077e-5
chr15-80495664-80495970	Oligo	down	-1.8355326352139056	5.6512693656314706e-11	2.002951144913934e-5
chr1-112573743-112574168	Oligo	down	-1.922030622264034	5.6531737325501935e-11	2.0036261001591023e-5
chr2-39769395-39769737	Oligo	down	-2.0297545430906148	5.6533611834108865e-11	2.0036925374304035e-5
chr16-15599279-15599529	Oligo	down	-2.221434393736301	5.653581048673114e-11	2.0037704631759684e-5
chr2-241460799-241460998	Oligo	down	-1.518911972250763	5.6537173993176597e-11	2.003818789253162e-5
chr3-170364318-170364643	Oligo	down	-1.7245550999579191	5.653824144617534e-11	2.0038566224560694e-5
chr10-92083774-92084059	Oligo	down	-2.0263596350414033	5.653907670829022e-11	2.003886226233576e-5
chr10-77299836-77300081	Oligo	down	-1.719020799447391	5.6541439834320477e-11	2.003969981327903e-5
chr9-84436515-84436898	Oligo	down	-3.0076123219385726	5.654339647222531e-11	2.0040393294668457e-5
chr14-31966057-31966335	Oligo	down	-2.4838833881791604	5.6544430440526885e-11	2.0040759758883744e-5
chr7-36051430-36051848	Oligo	down	-2.3001491165405783	5.654628063535931e-11	2.0041415514187222e-5
chr7-38182481-38182740	Oligo	down	-1.679028126615116	5.654784309182131e-11	2.0041969287818767e-5
chr9-135203290-135203526	Oligo	down	-2.678931582815955	5.6560768859715126e-11	2.0046550503104535e-5
chr2-68206791-68207086	Oligo	down	-2.5491649532311573	5.6569319475931445e-11	2.0049581055257004e-5
chr2-172420860-172421482	Oligo	down	-2.6026192806827355	5.6570324050492744e-11	2.004993710159589e-5
chr3-39065124-39065528	Oligo	down	-1.2758718230489885	5.660020000411657e-11	2.0060525886459014e-5
chr9-119011413-119011819	Oligo	down	-2.2727816000044374	5.6604869852723824e-11	2.006218099755164e-5
chr4-98434015-98434450	Oligo	down	-2.2697876860320223	5.6620138268329794e-11	2.0067592505752787e-5
chr6-75720821-75721204	Oligo	down	-1.949968930210367	5.6659491747588194e-11	2.008154036263895e-5
chr3-189105320-189105983	Oligo	down	-2.307647670970792	5.6697954693361366e-11	2.00951725921946e-5
chr14-96307110-96307421	Oligo	down	-2.3659021584124496	5.6702971382335614e-11	2.00969506321843e-5
chr17-441177-441404	Oligo	down	-2.9546671110601412	5.6723582686053085e-11	2.0104255793504368e-5
chr15-85579050-85579370	Oligo	down	-2.437057192005025	5.6724084969875114e-11	2.010443381544799e-5
chr13-27079134-27079822	Oligo	down	-1.3465677501392772	5.6725137619535685e-11	2.0104806900803934e-5
chr19-42653987-42654266	Oligo	down	-2.4593559844359403	5.6735984633121305e-11	2.010865135359402e-5
chr5-102747183-102747635	Oligo	down	-1.3066004228137849	5.6740622239787265e-11	2.01102950373366e-5
chr8-93724826-93725181	Oligo	down	-1.6458624741965155	5.674460165024221e-11	2.0111705439887093e-5
chr12-132880840-132881093	Oligo	down	-1.9829072334284736	5.6746210790755e-11	2.011227575951334e-5
chr1-23901219-23901535	Oligo	down	-2.744201849996066	5.6750958327968927e-11	2.0113958405390388e-5
chr4-7917704-7917933	Oligo	down	-3.0352457750223127	5.675276459435922e-11	2.0114598591355768e-5
chr13-111636072-111636579	Oligo	down	-1.881543786117664	5.675714494633225e-11	2.0116151097603808e-5
chr8-11298503-11298863	Oligo	down	-2.3741412629686014	5.675780702807477e-11	2.01163857559254e-5
chr12-39780219-39780584	Oligo	down	-2.9867813276725004	5.677361781046698e-11	2.012198949247476e-5
chr8-117819495-117819962	Oligo	down	-1.6324131956823864	5.6776472102667695e-11	2.0123001124988e-5
chr22-45598788-45599029	Oligo	down	-2.330884007885766	5.678003011117486e-11	2.012426217215315e-5
chr8-124668204-124668441	Oligo	down	-1.784109612241433	5.678185456812669e-11	2.0124908805308304e-5
chr3-184718520-184718812	Oligo	down	-1.990078452597153	5.678309206474331e-11	2.012534740504665e-5
chr13-74659032-74659624	Oligo	down	-1.331802529438225	5.6786549152240624e-11	2.0126572683282883e-5
chr12-108754093-108754457	Oligo	down	-1.6492160863549716	5.678848475044821e-11	2.0127258707677604e-5
chr22-33829711-33829917	Oligo	down	-3.016088618180266	5.6798651561009094e-11	2.013086207951065e-5
chr2-224550917-224551400	Oligo	down	-1.993319403481367	5.6799229137054316e-11	2.0131066786900477e-5
chr1-29730355-29730775	Oligo	down	-1.7474973976029005	5.680213647451681e-11	2.013209721998062e-5
chr6-159176300-159176692	Oligo	down	-2.522018031844704	5.6802846090123856e-11	2.0132348725492147e-5
chr13-36762048-36762554	Oligo	down	-2.4335512166723667	5.6803462212026536e-11	2.0132567094497507e-5
chr1-172201334-172201901	Oligo	down	-1.601008013875144	5.681166985626963e-11	2.0135476088808367e-5
chr6-161842626-161843082	Oligo	down	-2.5470586587925412	5.681999498289662e-11	2.0138426721813137e-5
chr7-23642476-23643211	Oligo	down	-1.1984505365973752	5.6823306225943686e-11	2.0139600309130095e-5
chr16-81714559-81714797	Oligo	down	-2.6271612235594395	5.682705776608769e-11	2.014092994874563e-5
chr14-89379151-89379394	Oligo	down	-1.7864218641723917	5.6827148469357964e-11	2.01409620962522e-5
chr3-44463786-44464096	Oligo	down	-2.7467401256142976	5.683090124292503e-11	2.0142292173023705e-5
chr6-15457912-15458160	Oligo	down	-2.310031073908389	5.6835961727215334e-11	2.0144085735168296e-5
chr8-6448002-6448474	Oligo	down	-2.0545265361264975	5.684776666173702e-11	2.0148269699086144e-5
chr22-22818786-22819268	Oligo	down	-1.590923927845095	5.6854536597624574e-11	2.0150669133613093e-5
chr1-22081382-22081693	Oligo	down	-2.2952254797913616	5.6855322614094394e-11	2.015094771750041e-5
chr9-120234209-120234419	Oligo	down	-2.1753517637077486	5.6890015815188645e-11	2.016324385529824e-5
chr16-78092244-78092626	Oligo	down	-2.1871071665841866	5.6898068538951804e-11	2.0166097941917993e-5
chr6-44528751-44529046	Oligo	down	-2.2390646103451743	5.693058937214365e-11	2.017762413822201e-5
chr7-43568640-43568932	Oligo	down	-2.5019545315765317	5.6934113480112494e-11	2.0178873170188872e-5
chr14-93893691-93893985	Oligo	down	-2.45208054573742	5.694035581525888e-11	2.0181085609823127e-5
chr5-43682237-43682547	Oligo	down	-2.2246107106713024	5.69595878133575e-11	2.0187901910749232e-5
chr6-136371288-136371607	Oligo	down	-2.0664430670109204	5.6965096847022185e-11	2.018985445000584e-5
chr3-126720153-126720414	Oligo	down	-2.226409769049435	5.696535803327943e-11	2.0189947020945065e-5
chr6-136509882-136510494	Oligo	down	-1.0957230165825398	5.697521570073927e-11	2.0193440824734515e-5
chr22-17980666-17980943	Oligo	down	-1.6530559898641737	5.697769288685396e-11	2.0194318801423215e-5
chr1-13850483-13850897	Oligo	down	-2.9534516592089934	5.6981817952809685e-11	2.019578082792457e-5
chr9-32697610-32698226	Oligo	down	-1.3489757545554109	5.698301806974996e-11	2.019620617937113e-5
chr2-159938191-159938650	Oligo	down	-2.2002970003738787	5.699588920137896e-11	2.0200768030198734e-5
chr20-39381590-39381937	Oligo	down	-2.6005862924047616	5.7017863346423274e-11	2.020855621655607e-5
chr14-100175509-100175878	Oligo	down	-1.331635067142364	5.7018162320544856e-11	2.020866218045911e-5
chr13-102329363-102329779	Oligo	down	-1.8527377542447652	5.7019648371192186e-11	2.0209188873959793e-5
chr18-13487814-13488014	Oligo	down	-1.921327786752005	5.7026143377114626e-11	2.021149086643385e-5
chr7-154575958-154576282	Oligo	down	-1.7255868912967536	5.7032357704346113e-11	2.0213693379362872e-5
chr13-110949086-110949344	Oligo	down	-2.338208210934672	5.7035268036453565e-11	2.0214724873820056e-5
chr16-23663907-23664289	Oligo	down	-2.9785820278195017	5.703701131382075e-11	2.0215342734900917e-5
chr1-67649764-67650128	Oligo	down	-2.2637233623421364	5.7039622199778735e-11	2.0216268098156577e-5
chr2-191971920-191972529	Oligo	down	-1.409672969880341	5.7056286235371945e-11	2.0222174248971704e-5
chr11-45097946-45098222	Oligo	down	-2.245689880498789	5.7060821062929966e-11	2.0223781505228952e-05
chr9-91332785-91333109	Oligo	down	-2.2193195182996384	5.707228713554699e-11	2.022784536801624e-5
chr10-105124072-105124440	Oligo	down	-1.974607926357016	5.7078970663366124e-11	2.023021417736354e-5
chr6-148432387-148432814	Oligo	down	-1.2221673535675397	5.7106402368773965e-11	2.0239936659552715e-5
chr13-73723293-73723682	Oligo	down	-2.263157079965453	5.7106427563191726e-11	2.0239945589084227e-5
chr18-49892284-49892614	Oligo	down	-2.5822089441584044	5.71082464354908e-11	2.0240590242898827e-5
chr15-71637424-71637707	Oligo	down	-2.3932959874574102	5.710861238148048e-11	2.0240719943306217e-5
chr6-162014130-162014679	Oligo	down	-1.6928975105096176	5.7121703063631056e-11	2.024535960832744e-5
chr5-112827983-112828322	Oligo	down	-1.92845964027332	5.7124981943237825e-11	2.0246521725232067e-5
chr11-131365168-131365786	Oligo	down	-1.2493736041341048	5.7132276953662334e-11	2.0249107259301778e-05
chr18-10658412-10658658	Oligo	down	-4.574082823865987	5.71557316119072e-11	2.025742017655021e-5
chr5-179631408-179631881	Oligo	down	-1.9494201427749471	5.716552322350938e-11	2.0260890568492312e-5
chr8-28103598-28103966	Oligo	down	-2.1526754295862727	5.717462598721618e-11	2.0264116815519095e-5
chr8-131920006-131920300	Oligo	down	-2.3748787787285313	5.719298444578261e-11	2.02706235121965e-5
chr22-42225740-42226092	Oligo	down	-1.686006101148346	5.719781341067372e-11	2.0272335018078033e-5
chr10-14134314-14134670	Oligo	down	-2.0517824852577595	5.7197817312444516e-11	2.0272336400963148e-5
chr13-97495423-97495866	Oligo	down	-1.8932777431728536	5.722595346116579e-11	2.028230855547369e-5
chr18-6305637-6306125	Oligo	down	-2.227168337226887	5.723304901042712e-11	2.028482339552063e-5
chr15-99021182-99021861	Oligo	down	-1.2728087983961154	5.7253618164505316e-11	2.02921136179548e-5
chr6-6632054-6632411	Oligo	down	-2.2149147050971765	5.725605112486857e-11	2.0292975919931546e-5
chr22-34223444-34223906	Oligo	down	-3.2813812186856115	5.7258342195926366e-11	2.02937879327912e-5
chr16-73736567-73737015	Oligo	down	-2.226934447715675	5.7288652930935693e-11	2.0304530815046883e-5
chr2-229320562-229321336	Oligo	down	-1.6647511423504089	5.7299188899586893e-11	2.0308265025736087e-5
chr2-112906827-112907214	Oligo	down	-2.3931237393711235	5.7324072734798e-11	2.031708447903078e-5
chr11-6538968-6539366	Oligo	down	-1.0273467166290011	5.733344704313054e-11	2.0320406968261545e-5
chr9-83354764-83355186	Oligo	down	-2.154740643397898	5.7341638527251806e-11	2.032331023502122e-5
chr10-88123125-88124023	Oligo	down	-1.167012692552468	5.7344895240367255e-11	2.0324464495567163e-5
chr13-93360051-93360420	Oligo	down	-2.553756193931788	5.7351468797969765e-11	2.0326794328720436e-5
chr15-99453645-99453931	Oligo	down	-1.7711085648053717	5.73549736953559e-11	2.0328036551976516e-5
chr12-24816405-24816822	Oligo	down	-1.817507983308361	5.7363010792471134e-11	2.0330885100121582e-5
chr1-155912198-155912463	Oligo	down	-1.7910729689503442	5.739224590772096e-11	2.0341246755844003e-5
chr4-72061072-72061505	Oligo	down	-2.0209811594044087	5.7397125175354914e-11	2.0342976090275165e-5
chr1-55099005-55099383	Oligo	down	-2.3778099906231	5.7397292883716873e-11	2.034303553031135e-5
chr3-63338502-63338911	Oligo	down	-2.756134952993233	5.7411314627007765e-11	2.0348005186677228e-5
chr2-241979392-241979779	Oligo	down	-2.827606113548411	5.7414307964862897e-11	2.0349066100446532e-5
chr14-50059720-50060018	Oligo	down	-1.455960554052349	5.7426395430457936e-11	2.0353350200440054e-5
chr13-107369957-107370370	Oligo	down	-1.552740423982697	5.742843130391756e-11	2.035407176489098e-5
chr1-155747777-155748140	Oligo	down	-1.8396833242867496	5.742887319129172e-11	2.035422838082357e-5
chr1-231778336-231778582	Oligo	down	-1.7745071619079522	5.7437064689446416e-11	2.035713165255705e-5
chr3-38174396-38174634	Oligo	down	-3.584794523642203	5.7448440448330105e-11	2.03611635058994e-5
chr14-37282257-37282771	Oligo	down	-1.5865537490722437	5.746208605887907e-11	2.0365999851418215e-5
chr20-34295166-34295624	Oligo	down	-1.3517244386649172	5.7469296959487024e-11	2.0368555574866188e-5
chr15-81930432-81930929	Oligo	down	-2.5507228964847917	5.747439870066742e-11	2.0370363759484048e-5
chr2-206122747-206122956	Oligo	down	-2.367292735594672	5.7478416784705665e-11	2.0371787868919308e-5
chr7-24912460-24912685	Oligo	down	-3.3028439521021387	5.7481532014992756e-11	2.037289198441381e-5
chr1-169850442-169850753	Oligo	down	-2.4434884508340984	5.7486643245275376e-11	2.0374703532206726e-5
chr3-179709186-179709436	Oligo	down	-2.9704969611996797	5.750399685005345e-11	2.038085408358019e-5
chr5-180037149-180037559	Oligo	down	-2.193580652650539	5.7513523104449216e-11	2.0384230426294416e-5
chr13-41631023-41631352	Oligo	down	-2.086569213793921	5.751518984027184e-11	2.0384821159138347e-5
chr20-57808895-57809175	Oligo	down	-2.189152851416286	5.753616831350864e-11	2.03922564545153e-5
chr15-43894059-43894308	Oligo	down	-1.6421938656535953	5.7538767108660347e-11	2.0393177532486944e-5
chr1-221503960-221504462	Oligo	down	-2.501106187876478	5.7539732416708405e-11	2.0393519661791876e-5
chr7-132213649-132213915	Oligo	down	-1.7578395715606048	5.7545140101654264e-11	2.0395436280528814e-5
chr3-160529813-160530323	Oligo	down	-1.477684980672191	5.754626866056465e-11	2.0395836270020623e-5
chr4-184782760-184783380	Oligo	down	-1.246027946151783	5.7557424885576797e-11	2.0399790315070557e-5
chr13-83182848-83183528	Oligo	down	-1.2275880493391718	5.7560730093044714e-11	2.0400961763227375e-5
chr15-83134870-83135116	Oligo	down	-2.4594866787038905	5.7569567356116366e-11	2.0404093910191543e-5
chr13-51302488-51302745	Oligo	down	-2.1822551217912727	5.757228482939147e-11	2.040505705065707e-5
chr12-86382568-86383165	Oligo	down	-1.4579820213274872	5.7574971604652e-11	2.0406009310978784e-5
chr16-89122340-89122647	Oligo	down	-1.881445929996839	5.7598830992645955e-11	2.0414465674568545e-5
chr15-63338813-63339180	Oligo	down	-1.5683172139545052	5.7602388506801395e-11	2.041572654652309e-5
chr17-29526823-29527153	Oligo	down	-1.848557879640437	5.7611442055998215e-11	2.0418935350697167e-5
chr6-134929629-134930145	Oligo	down	-1.8407321864773163	5.7616842400746547e-11	2.0420849367884597e-5
chr10-59266383-59266714	Oligo	down	-1.3711980915032385	5.7621773129922176e-11	2.042259694157267e-5
chr15-94746797-94747446	Oligo	down	-2.3955268378035877	5.7634052438078586e-11	2.0426949035366004e-5
chr2-97852610-97852929	Oligo	down	-3.670881956848107	5.7654608956964404e-11	2.043423477957211e-5
chr3-127798675-127799011	Oligo	down	-1.411498698842021	5.766039837345491e-11	2.0436286693511757e-5
chr3-172189357-172189716	Oligo	down	-3.565969371300377	5.768875738162124e-11	2.0446337834981107e-5
chr7-51514770-51515404	Oligo	down	-1.2392942516762528	5.769236251706883e-11	2.044761558511212e-5
chr2-200797515-200797841	Oligo	down	-2.942830654987472	5.7700735569496426e-11	2.0450583204218773e-5
chr11-131234066-131234478	Oligo	down	-1.8503604688723585	5.7700839917296064e-11	2.0450620187687656e-5
chr20-48866326-48866935	Oligo	down	-1.6720245070009927	5.7704531451409634e-11	2.045192855966586e-5
chr19-37257226-37257575	Oligo	down	-2.100919359125907	5.770684598478304e-11	2.045274888815673e-5
chr11-57888449-57888787	Oligo	down	-2.4480350996429125	5.770953047282011e-11	2.0453700337829262e-5
chr10-27119356-27119693	Oligo	down	-2.1973671165929423	5.772745496777313e-11	2.046005322695299e-5
chr2-33620565-33621071	Oligo	down	-2.854807897162849	5.7728289083267986e-11	2.0460348858337255e-5
chr5-13374880-13375412	Oligo	down	-1.7119704362798234	5.773479044001359e-11	2.046265310170182e-5
chr2-119005449-119006045	Oligo	down	-1.5358303737488352	5.774244141798394e-11	2.046536479956896e-5
chr9-131695953-131696203	Oligo	down	-3.2821618868747624	5.7755235437157624e-11	2.046989931981459e-5
chr7-142616147-142616467	Oligo	down	-2.095235809046387	5.7757097788844294e-11	2.047055938381114e-5
chr12-124090193-124090484	Oligo	down	-1.988786078468555	5.775771403491339e-11	2.047077779682418e-5
chr22-26064656-26064864	Oligo	down	-3.714295080501477	5.7760068406485675e-11	2.047161224496869e-5
chr17-50996369-50996568	Oligo	down	-3.2911261910807914	5.7772519210922285e-11	2.047602512133113e-5
chr3-158727772-158727981	Oligo	down	-1.0473857620860287	5.778186112384098e-11	2.0479336128817337e-5
chr6-34256663-34257227	Oligo	down	-1.8554645144127797	5.7783965590392673e-11	2.0480082004374923e-5
chr15-80395241-80395697	Oligo	down	-1.7952837969611135	5.779166626427809e-11	2.0482811315716765e-5
chr16-72136469-72136727	Oligo	down	-2.208675585387196	5.7799009330213706e-11	2.048541388186099e-5
chr6-3137443-3137777	Oligo	down	-2.366684944869898	5.783086990402446e-11	2.049670606573387e-5
chr2-57396583-57397059	Oligo	down	-1.6042467946431826	5.7843364375111836e-11	2.0501134418649015e-5
chr20-56775459-56776025	Oligo	down	-1.7707604656566307	5.7852843552450956e-11	2.0504494076077433e-5
chr11-118976151-118976574	Oligo	down	-2.3879957701399492	5.785935578018331e-11	2.0506802172391473e-5
chr7-156051843-156052278	Oligo	down	-2.350553245482571	5.7878026370942834e-11	2.0513419496521414e-5
chr11-128562482-128562885	Oligo	down	-2.300361951001677	5.7885889444231104e-11	2.051620636627161e-5
chr1-85497039-85497443	Oligo	down	-2.1978353040911927	5.789216479427141e-11	2.0518430507209643e-5
chr14-56862792-56863119	Oligo	down	-2.891235080352838	5.790025877612774e-11	2.0521299216729073e-5
chr2-234623590-234623923	Oligo	down	-2.89086591004671	5.7902384988527046e-11	2.05220527995587e-5
chr12-40620396-40621004	Oligo	down	-1.1764350952864384	5.7904918007259496e-11	2.052295056472295e-5
chr11-93587874-93588408	Oligo	down	-1.5497983199930174	5.7909564333300334e-11	2.0524597338829972e-5
chr21-45525360-45525725	Oligo	down	-1.8458569097675583	5.792653268422709e-11	2.053061134660719e-5
chr9-2649834-2650333	Oligo	down	-2.1994894038215804	5.7927060011481276e-11	2.0530798244569252e-5
chr7-103959025-103959314	Oligo	down	-2.86766863909864	5.793428730898219e-11	2.0533359779486017e-5
chr2-85028337-85028566	Oligo	down	-2.782575172558812	5.7938443569760147e-11	2.053483286221224e-5
chr15-60913102-60913465	Oligo	down	-2.2505966047228467	5.794063593580869e-11	2.0535609891549e-5
chr18-23478760-23479157	Oligo	down	-2.958245018996492	5.7942797507733846e-11	2.053637600667857e-5
chr1-161948795-161949264	Oligo	down	-2.590543998723027	5.795841803367248e-11	2.0541912311584366e-5
chr7-94640489-94640951	Oligo	down	-1.6062138882689458	5.795950878168384e-11	2.0542298899948298e-5
chr7-133847432-133847866	Oligo	down	-2.1697817209708186	5.7974589343688886e-11	2.0547643828136937e-5
chr12-79137031-79137334	Oligo	down	-1.7389695261185212	5.7974839906392e-11	2.0547732633822985e-5
chr14-66802818-66803223	Oligo	down	-2.1257835178892908	5.7975984122650785e-11	2.0548138172670507e-5
chr8-47438075-47438451	Oligo	down	-1.8059102981983388	5.7976167789624565e-11	2.054820326883769e-5
chr2-207777159-207777543	Oligo	down	-1.6507590393655525	5.797788369061459e-11	2.0548811427046076e-5
chr18-12843392-12843765	Oligo	down	-1.5569384429768285	5.7979580094115304e-11	2.0549412674856817e-5
chr11-132795575-132795898	Oligo	down	-3.3280317556901915	5.799191819886566e-11	2.055378560763296e-5
chr10-47278085-47278421	Oligo	down	-2.057924516383764	5.8001176067602964e-11	2.0557066827760183e-5
chr10-21318508-21318902	Oligo	down	-2.3783396603996687	5.8006312925974805e-11	2.055888745878862e-5
chr3-33581696-33581972	Oligo	down	-2.133747600169875	5.8008760234846686e-11	2.055975484623554e-5
chr10-51301535-51301955	Oligo	down	-1.8606458317470136	5.801039931390983e-11	2.056033577683249e-5
chr4-156205156-156205795	Oligo	down	-1.5090024262077804	5.8012547393970925e-11	2.0561097110108144e-5
chr13-73109413-73109942	Oligo	down	-1.5762597738445363	5.8013509648397276e-11	2.0561438157133204e-5
chr13-27968289-27968826	Oligo	down	-1.4710680106760528	5.8022638576685496e-11	2.0564673677541755e-5
chr12-79252476-79252794	Oligo	down	-2.4530688760248047	5.8025341591570007e-11	2.0565631693592197e-5
chr7-38497038-38497655	Oligo	down	-2.033939229785634	5.803901673364605e-11	2.05704785058225e-5
chr2-202877391-202877823	Oligo	down	-2.1584034956932454	5.8082398936619467e-11	2.058585424311136e-5
chr5-115883009-115883491	Oligo	down	-1.5142148258741686	5.8088922147882414e-11	2.0588166232263225e-5
chr8-140136118-140136448	Oligo	down	-1.7349141675423785	5.809723152827158e-11	2.0591111284407653e-5
chr2-196957541-196957812	Oligo	down	-4.1766756978963295	5.810832708179943e-11	2.0595043825966763e-5
chr12-108320510-108320716	Oligo	down	-2.562278686744645	5.8111642376811715e-11	2.0596218849401496e-5
chr11-93020153-93020514	Oligo	down	-1.9969326804870695	5.8111928004736845e-11	2.0596320083078858e-5
chr4-40115154-40115415	Oligo	down	-2.503140624615286	5.8112658442258315e-11	2.0596578968397405e-5
chr18-74311523-74312145	Oligo	down	-1.4159089456375766	5.811308968779256e-11	2.059673181259588e-5
chr4-16772370-16772710	Oligo	down	-2.482480866164507	5.8126884964460097e-11	2.060162120352877e-5
chr5-39510398-39511082	Oligo	down	-1.5996740613700164	5.8132769173350554e-11	2.060370671426477e-5
chr12-15207427-15207853	Oligo	down	-1.9614333983942265	5.814214186965108e-11	2.0607028632151084e-5
chr14-69580155-69580635	Oligo	down	-1.2337556971726014	5.815041680531131e-11	2.060996147622246e-5
chr3-134618471-134618780	Oligo	down	-1.6893061253469983	5.8151108815307734e-11	2.0610206741865443e-5
chr8-59215396-59216179	Oligo	down	-1.2706427534526292	5.8154614115711396e-11	2.0611449107961015e-5
chr12-89608711-89608942	Oligo	down	-2.080900800910168	5.817683570564591e-11	2.061932499497355e-5
chr18-26961912-26962428	Oligo	down	-1.5242164972531187	5.817924717608918e-11	2.0620179680385407e-5
chr12-2820438-2820742	Oligo	down	-1.4732282462449624	5.818158094971464e-11	2.0621006828102612e-5
chr11-125262179-125262417	Oligo	down	-1.2212719997038946	5.8190749784222565e-11	2.0624256492273084e-5
chr8-106617910-106618232	Oligo	down	-1.768198707151995	5.819717063945013e-11	2.0626532203887113e-5
chr14-72503707-72503999	Oligo	down	-2.128653282736566	5.8197407379165065e-11	2.0626616110360577e-5
chr20-8648022-8648396	Oligo	down	-1.781067109614212	5.820918201033724e-11	2.0630789334013777e-5
chr2-54745022-54745229	Oligo	down	-2.2901479980608137	5.821359691586243e-11	2.0632354086904544e-5
chr15-57547302-57547519	Oligo	down	-2.707033594045951	5.821956181215398e-11	2.0634468195272675e-5
chr12-109808984-109809508	Oligo	down	-1.1957328236672713	5.826349012345998e-11	2.06500374870073e-5
chr17-72383130-72383337	Oligo	down	-2.605001495740467	5.827137525541694e-11	2.065283217490115e-5
chr5-111408910-111409431	Oligo	down	-1.6639534570635806	5.827155681695812e-11	2.0652896524850385e-5
chr6-49483345-49483845	Oligo	down	-1.1421427172382002	5.827612880253039e-11	2.0654516950836832e-5
chr6-163935443-163935674	Oligo	down	-3.126973734688006	5.828031393191133e-11	2.0656000265317672e-5
chr9-37868042-37868245	Oligo	down	-3.392980916663302	5.830441405462442e-11	2.066454195131026e-5
chr8-20063080-20063523	Oligo	down	-2.838118570648251	5.830673881439935e-11	2.066536590429349e-5
chr19-58209674-58210075	Oligo	down	-2.119176570206946	5.831617159161908e-11	2.0668709116359595e-5
chr6-109473189-109473471	Oligo	down	-1.6324039806290744	5.832554843256761e-11	2.0672032503212776e-5
chr9-98980371-98980620	Oligo	down	-2.0353477450494157	5.832739598971476e-11	2.0672687323654658e-5
chr1-150229352-150229629	Oligo	down	-2.380204488802531	5.832987349778585e-11	2.067356541445275e-5
chr11-20723509-20724234	Oligo	down	-1.2716189907142903	5.833042660160375e-11	2.067376144827341e-5
chr4-67470187-67470604	Oligo	down	-1.3943175382155886	5.833186289138983e-11	2.0674270505280843e-5
chr19-53007813-53008105	Oligo	down	-2.8660255812603133	5.833559090787078e-11	2.06755918075221e-5
chr2-114250022-114250745	Oligo	down	-1.7028726732532613	5.834043174089775e-11	2.067730751976769e-5
chr17-27409671-27409955	Oligo	down	-2.809948004036081	5.834737201561866e-11	2.0679767326635645e-5
chr11-34117774-34118008	Oligo	down	-3.190157095582139	5.834916509091847e-11	2.068040283734878e-5
chr9-38343065-38343359	Oligo	down	-2.149618307583748	5.838159728262605e-11	2.0691897616894745e-5
chr6-45960412-45960844	Oligo	down	-1.753479707734512	5.838976571168589e-11	2.069479271236427e-5
chr21-15743679-15744296	Oligo	down	-1.093529533572382	5.839156604699649e-11	2.0695430796206736e-5
chr1-246524071-246524508	Oligo	down	-1.6941374578100956	5.839760671881366e-11	2.069757176131553e-5
chr5-118871581-118872056	Oligo	down	-2.311498430611159	5.840033263194257e-11	2.0698537893076245e-5
chr2-71143613-71144060	Oligo	down	-2.3197186125420526	5.84071687182066e-11	2.0700960772950373e-5
chr20-19551574-19551925	Oligo	down	-2.097552729398412	5.841384826474326e-11	2.070332817123163e-5
chr5-131546239-131546494	Oligo	down	-2.8288098062840197	5.841703517055038e-11	2.070445769032232e-5
chr2-16574586-16574987	Oligo	down	-1.991173906680601	5.841798739239428e-11	2.0704795181549344e-5
chr2-66098566-66099106	Oligo	down	-1.617843340745059	5.842938394036059e-11	2.070883440306231e-5
chr4-16827848-16828171	Oligo	down	-2.0644795391177206	5.844128161369945e-11	2.071305123593543e-5
chr7-5615221-5615445	Oligo	down	-1.398342540895567	5.844133336596088e-11	2.071306957823069e-5
chr6-149147863-149148387	Oligo	down	-2.0991588916580337	5.844905102024383e-11	2.071580490784992e-5
chr9-124511310-124511626	Oligo	down	-1.3190419346774962	5.844988109111709e-11	2.071609910571918e-5
chr20-36661513-36661737	Oligo	down	-4.14992064553926	5.845792816945974e-11	2.0718951191460768e-5
chr4-113040475-113040872	Oligo	down	-2.1259278719088046	5.847120787741476e-11	2.0723657851952727e-5
chr2-28911482-28911798	Oligo	down	-2.6843626671769982	5.847136348193181e-11	2.072371300208369e-5
chr1-152981931-152982640	Oligo	down	-2.0809998108614245	5.847796749382327e-11	2.072605362899831e-5
chr5-15261702-15262096	Oligo	down	-2.442221063543295	5.848467984340638e-11	2.0728432653499302e-5
chr2-25096546-25096804	Oligo	down	-2.148854094119396	5.848623200459003e-11	2.0728982778226823e-5
chr3-73071343-73071641	Oligo	down	-2.8607068703116116	5.848910474830877e-11	2.0730000950419336e-5
chr1-225569925-225570529	Oligo	down	-1.7188501702325896	5.851141733297553e-11	2.0737909088239852e-5
chr8-124497267-124497613	Oligo	down	-2.6275395706212947	5.852954270686052e-11	2.074433317387904e-5
chr12-50979898-50980186	Oligo	down	-3.152273597048655	5.853146859861748e-11	2.0745015758064997e-5
chr21-40564879-40565103	Oligo	down	-2.395327579964264	5.853321007064338e-11	2.0745632979287775e-5
chr15-91994575-91994968	Oligo	down	-2.061106066215228	5.855758678025068e-11	2.0754272694590343e-5
chr10-133059680-133059892	Oligo	down	-2.297000131030818	5.85674839375399e-11	2.0757780494562577e-5
chr8-109909575-109910582	Oligo	down	-1.418853480751999	5.856884783881489e-11	2.0758263895271975e-5
chr19-18795521-18795806	Oligo	down	-2.039572212838575	5.857323802734591e-11	2.075981988784208e-5
chr3-51800025-51800254	Oligo	down	-2.7103888110388894	5.858361698147373e-11	2.0763498448658827e-5
chr4-27788067-27788565	Oligo	down	-2.1445028692013635	5.85839464263486e-11	2.07636152121586e-5
chr14-93137805-93138151	Oligo	down	-1.8537890212834056	5.858698216310458e-11	2.076469115315834e-5
chr16-71851522-71851816	Oligo	down	-1.8504193052213729	5.85881060991039e-11	2.0765089504174897e-5
chr14-67353690-67353974	Oligo	down	-2.644973257378247	5.859506202134881e-11	2.0767554856916553e-5
chr7-46391106-46391714	Oligo	down	-1.490711545420921	5.861251403499209e-11	2.077374028685207e-5
chrX-153460779-153461179	Oligo	down	-1.2970748773477436	5.861325653244361e-11	2.0774003446511327e-5
chr13-110261610-110261924	Oligo	down	-1.739356486587107	5.862751265532555e-11	2.0779056172863756e-5
chr22-46390675-46390877	Oligo	down	-2.3323702345620276	5.862801514643247e-11	2.0779234268274327e-5
chr14-103215885-103216138	Oligo	down	-3.3826857588344668	5.863643008726847e-11	2.0782216733680128e-5
chr1-15315933-15316352	Oligo	down	-2.0468598660342625	5.866114754087489e-11	2.079097721717458e-5
chr1-157115721-157115976	Oligo	down	-2.3522416775229233	5.867244358141787e-11	2.0794980816344027e-5
chr8-41670953-41671152	Oligo	down	-1.966784177323539	5.868443938843578e-11	2.079923243024635e-5
chr3-42780850-42781201	Oligo	down	-1.5956225084491944	5.869135408592615e-11	2.0801683171904382e-5
chr2-21856500-21856922	Oligo	down	-2.7675512388595935	5.869639001903416e-11	2.0803468032496183e-5
chr1-115531260-115531632	Oligo	down	-2.713416666444921	5.870698504935751e-11	2.0807223176118535e-5
chr11-13716061-13716654	Oligo	down	-1.7481123862655066	5.871149532813905e-11	2.0808821731675683e-5
chr14-62712542-62712806	Oligo	down	-2.045795769147084	5.872419681518641e-11	2.0813323456222444e-5
chr19-48826680-48826893	Oligo	down	-2.7104256277838603	5.874090169056343e-11	2.0819244081677943e-5
chr11-61046840-61047155	Oligo	down	-2.082187789708539	5.874124960028427e-11	2.081936738958076e-5
chr6-166976661-166977097	Oligo	down	-1.8648402445046424	5.874654580906906e-11	2.0821244498379306e-5
chr5-17153426-17153799	Oligo	down	-1.9141878592852288	5.875184519129029e-11	2.082312273192306e-5
chr18-79822921-79823330	Oligo	down	-1.6372477048006755	5.875475527161127e-11	2.0824154137140825e-5
chr8-102383209-102383481	Oligo	down	-2.7588644465356467	5.877059447721848e-11	2.0829767947588157e-5
chr6-71187204-71188288	Oligo	down	-1.002302187910272	5.877106214224123e-11	2.0829933699763847e-5
chr17-43411945-43412333	Oligo	down	-2.0100729036842937	5.877504802788538e-11	2.083134639728328e-5
chr7-23741671-23742081	Oligo	down	-2.820225030113166	5.877628169036848e-11	2.0831783638108848e-5
chr13-96128830-96129128	Oligo	down	-2.3391269643324817	5.878317473214175e-11	2.0834226704439337e-5
chr1-167386141-167386493	Oligo	down	-2.0224459393458503	5.879167909245288e-11	2.0837240862342618e-5
chr12-50129570-50129866	Oligo	down	-1.8650250747576744	5.880013621517265e-11	2.0840238278062568e-5
chr16-24309360-24309646	Oligo	down	-2.6448412332960274	5.881084526496218e-11	2.084403383303422e-5
chr5-61713539-61714044	Oligo	down	-1.9225078438155576	5.883323121498687e-11	2.085196797337172e-5
chr13-77008491-77008804	Oligo	down	-1.6629758242847612	5.88361754688607e-11	2.085301149055096e-5
chr3-14829249-14829482	Oligo	down	-2.312548440510051	5.885251311040008e-11	2.0858801959153547e-5
chr1-183543476-183543889	Oligo	down	-1.0027104775700746	5.887245840692196e-11	2.0865871070873317e-5
chr8-564340-564944	Oligo	down	-1.487208180693231	5.888096354671738e-11	2.0868885505045307e-5
chr19-49651422-49651629	Oligo	down	-2.067388513831898	5.889108460880724e-11	2.0872472662476507e-5
chr12-111783092-111783332	Oligo	down	-1.6872158782254587	5.889534078965238e-11	2.0873981159372544e-5
chr5-125088567-125089093	Oligo	down	-1.827291368396737	5.88982008870457e-11	2.087499484939117e-5
chr20-43076497-43076806	Oligo	down	-2.7371994082424216	5.890439379570299e-11	2.087718977104203e-5
chr11-19953242-19953443	Oligo	down	-2.655083322840081	5.893315333563069e-11	2.088738287098091e-5
chr11-79215262-79215579	Oligo	down	-1.4439858140634372	5.894696476289121e-11	2.0892277986087717e-5
chr4-7821183-7821512	Oligo	down	-2.115943771667383	5.894743815077005e-11	2.089244576658667e-5
chr8-2156198-2156738	Oligo	down	-1.5745130620101282	5.895016624563722e-11	2.0893412671609973e-5
chr8-79959949-79960508	Oligo	down	-1.1787767535817637	5.895169146298849e-11	2.0893953246769695e-5
chr2-165384818-165385308	Oligo	down	-2.0428351834616274	5.896083263260155e-11	2.08971931058098e-5
chr15-90271272-90271617	Oligo	down	-1.4296641591462502	5.897218613287739e-11	2.090121707014507e-5
chr18-34867577-34867951	Oligo	down	-1.3167900703317397	5.89881447654738e-11	2.0906873208503053e-5
chr18-47062217-47062862	Oligo	down	-1.8699662400364128	5.90010627139331e-11	2.0911451652385735e-5
chr7-20826330-20826823	Oligo	down	-2.6718038018828247	5.901079576220972e-11	2.091490128802118e-5
chr6-39152193-39152597	Oligo	down	-3.329066786336629	5.901974803769247e-11	2.0918074198259152e-5
chr16-74822417-74822932	Oligo	down	-3.313887936051239	5.903999041727994e-11	2.092524860364444e-5
chr2-198165463-198166080	Oligo	down	-1.0159147529929973	5.905302036566635e-11	2.0929866743101294e-5
chr2-190837758-190838597	Oligo	down	-1.4133822184926546	5.906905486132265e-11	2.093554976922428e-5
chr9-7342108-7342576	Oligo	down	-1.8201060925955097	5.9074518768336e-11	2.093748631446749e-5
chr5-133904683-133904902	Oligo	down	-2.495371681347754	5.908166678950644e-11	2.094001975187082e-5
chr4-112741138-112741458	Oligo	down	-1.9687177585788904	5.910070803622603e-11	2.094676844573941e-5
chr3-127443612-127443907	Oligo	down	-1.8967031106104275	5.910515021658932e-11	2.094834286551467e-5
chrX-12770125-12770703	Oligo	down	-1.6604087415095847	5.910524507029443e-11	2.0948376484039104e-5
chr14-70043136-70043367	Oligo	down	-2.6220161077014827	5.910816091385706e-11	2.0949409931893788e-5
chr8-37557318-37557755	Oligo	down	-1.4970199305747416	5.911495724682921e-11	2.0951818722207444e-5
chr10-11552183-11552615	Oligo	down	-2.0638938925288928	5.911679617634105e-11	2.095247048479968e-5
chr21-28709674-28710073	Oligo	down	-2.0713189855823444	5.911972434605813e-11	2.095350830135165e-5
chr17-67066784-67066992	Oligo	down	-2.624840089300756	5.912495476410979e-11	2.0955362092269612e-5
chr11-67650319-67650908	Oligo	down	-1.3247882397810602	5.913200066746289e-11	2.0957859336565536e-5
chr2-170937021-170937396	Oligo	down	-2.328137253305841	5.914448027209473e-11	2.0962282420437175e-5
chr3-5206692-5207185	Oligo	down	-2.01202948753708	5.914908810331411e-11	2.0963915551017103e-5
chr3-33410829-33411066	Oligo	down	-2.765232710143864	5.915793926352607e-11	2.0967052623475223e-5
chr2-146794467-146795424	Oligo	down	-2.460158412323718	5.91581296176022e-11	2.0967120089718657e-5
chr7-24925525-24925837	Oligo	down	-2.0413277897884576	5.917727783886881e-11	2.0973906698041084e-5
chr6-47656136-47656650	Oligo	down	-1.5198175667307288	5.918739306921008e-11	2.097749178855478e-5
chr8-117888422-117888835	Oligo	down	-3.003300199544092	5.919126411037301e-11	2.0978863782318948e-5
chr17-43509554-43509892	Oligo	down	-2.508158660462307	5.921531116924824e-11	2.0987386661160806e-5
chr15-77383065-77383554	Oligo	down	-2.331802007609853	5.921981580582602e-11	2.0988983216979892e-5
chr4-22312257-22312635	Oligo	down	-1.8166557997103028	5.922592955769257e-11	2.099115008348519e-5
chr3-58086032-58086290	Oligo	down	-2.7839107519709705	5.923485218485504e-11	2.099431248561725e-5
chr20-9660756-9661010	Oligo	down	-3.075017513278161	5.926415017405164e-11	2.100469642543825e-5
chr5-77297400-77297783	Oligo	down	-2.4728118203859495	5.92698977668286e-11	2.1006733516008233e-5
chr7-115008354-115008919	Oligo	down	-1.26916597220786	5.928184086673946e-11	2.101096644919413e-5
chr1-183785055-183785300	Oligo	down	-2.6756183181813222	5.932579214014968e-11	2.102654387927255e-5
chr2-91760698-91760987	Oligo	down	-2.521974330673645	5.935212909452401e-11	2.103587835432668e-5
chr2-28902410-28902808	Oligo	down	-2.305798715970308	5.935666373882919e-11	2.1037485545634537e-5
chr4-83389132-83389434	Oligo	down	-2.6085461302689454	5.93568310647839e-11	2.1037544850136032e-5
chr14-78471811-78472238	Oligo	down	-2.303885416294433	5.935867851306613e-11	2.1038199631993463e-5
chr7-91861676-91862048	Oligo	down	-2.017738259328808	5.936571211426527e-11	2.104069251609847e-5
chr6-42829710-42829909	Oligo	down	-2.4626894261923	5.937875924822055e-11	2.1045316746550567e-5
chr2-50493151-50493526	Oligo	down	-1.28681130389552	5.938235915815183e-11	2.1046592644627968e-5
chr19-39270176-39270689	Oligo	down	-2.146977003733113	5.940243972918445e-11	2.10537097010162e-5
chr2-54310293-54310576	Oligo	down	-2.446394157741503	5.940263120546057e-11	2.105377756499537e-5
chr3-179083014-179083352	Oligo	down	-2.4185569115482606	5.940430888974451e-11	2.10543721782477e-5
chr4-6430264-6430651	Oligo	down	-1.2814899537794848	5.941013355999544e-11	2.1056436587001384e-5
chr10-119068472-119068870	Oligo	down	-1.8270156850586463	5.941183864631568e-11	2.1057040912220435e-5
chr13-45812132-45812467	Oligo	down	-2.0706920754417117	5.941816289808612e-11	2.1059282385154173e-5
chr5-73454439-73454700	Oligo	down	-2.577469250028333	5.941960381248749e-11	2.105979308124088e-5
chr17-44253111-44253314	Oligo	down	-2.198434560778673	5.942428297260149e-11	2.1061451492564283e-5
chr20-58854712-58854949	Oligo	down	-2.31972361965983	5.94252036437589e-11	2.1061777801439247e-5
chr20-35021044-35021434	Oligo	down	-1.1180452788377844	5.943066474312793e-11	2.106371335158311e-5
chr2-24168231-24168503	Oligo	down	-2.5851585567055837	5.944257693500543e-11	2.10679353301893e-5
chr3-51662465-51662794	Oligo	down	-2.3140705293664583	5.94615208144503e-11	2.1074649514661543e-5
chr6-155400659-155400931	Oligo	down	-2.582759700731164	5.947025908549907e-11	2.107774657637801e-5
chr12-66777009-66777352	Oligo	down	-1.8496892392005893	5.947112492749471e-11	2.1078053452427313e-5
chr22-47795484-47796000	Oligo	down	-2.452134247335618	5.947950030730846e-11	2.1081021896417805e-5
chr10-115730826-115731223	Oligo	down	-2.1176664701749983	5.948776337807479e-11	2.1083950535274163e-5
chr5-179367503-179367794	Oligo	down	-1.9586491540124225	5.949378680873488e-11	2.108608538968586e-5
chr15-84139970-84140310	Oligo	down	-2.3170157796583952	5.94958402874018e-11	2.1086813193862387e-5
chr7-111940008-111940511	Oligo	down	-1.6305309273629192	5.950885031518319e-11	2.10914242729588e-5
chr1-175531557-175531965	Oligo	down	-1.933785895400403	5.953132528265864e-11	2.1099389963306288e-5
chr3-45438857-45439108	Oligo	down	-2.088956891597058	5.954869620629807e-11	2.1105546652917193e-5
chr2-209965121-209965441	Oligo	down	-2.50319976763135	5.955477841600599e-11	2.1107702340092924e-5
chr4-65068990-65069556	Oligo	down	-1.3704231199614587	5.955859974094036e-11	2.110905671318279e-5
chr12-39327248-39327772	Oligo	down	-1.588560021076422	5.955870295219277e-11	2.110909329383092e-5
chr5-60709282-60709951	Oligo	down	-1.5273289408706927	5.956123727433264e-11	2.1109991520955344e-5
chr10-93465782-93466228	Oligo	down	-1.663142988982404	5.956228799839695e-11	2.111036392383184e-5
chr5-37330053-37330616	Oligo	down	-2.4704235217167287	5.957728515646335e-11	2.111567929157953e-5
chr9-77678660-77678967	Oligo	down	-2.4862593064318075	5.958227249453778e-11	2.1117446928876555e-5
chr5-153535791-153536044	Oligo	down	-1.943412487803708	5.961465974064021e-11	2.1128925778576407e-5
chr3-131233024-131233389	Oligo	down	-1.806472501995764	5.961534818095711e-11	2.1129169779035723e-5
chr5-174759205-174759725	Oligo	down	-2.878986716773719	5.961575164675504e-11	2.112931277740115e-5
chr10-76723769-76724205	Oligo	down	-2.170170316360428	5.961914622778093e-11	2.1130515901781255e-5
chr1-246166329-246166531	Oligo	down	-2.3922264003236693	5.963366759809175e-11	2.1135662638453667e-5
chr4-180544996-180545829	Oligo	down	-1.1076033797414082	5.96447548692431e-11	2.1139592244531485e-5
chr10-69528688-69529272	Oligo	down	-1.803957672319353	5.965192581994445e-11	2.1142133808733813e-5
chr14-72599791-72600042	Oligo	down	-2.574635996922299	5.967254312114585e-11	2.114944109571212e-5
chr1-235286922-235287165	Oligo	down	-2.727905176311447	5.967469644295594e-11	2.1150204286794657e-5
chr1-112899976-112900298	Oligo	down	-2.5698443870448218	5.967965893456195e-11	2.1151963117882116e-5
chr7-4709249-4709497	Oligo	down	-1.6576261668261174	5.973088418765572e-11	2.117011862820988e-5
chr13-37645057-37645519	Oligo	down	-2.0036508569703595	5.973104238195886e-11	2.117017469622577e-5
chr20-63252874-63253089	Oligo	down	-1.941267476975508	5.973450851914609e-11	2.1171403181898354e-5
chr12-129899156-129899483	Oligo	down	-2.194544576339184	5.97382454574595e-11	2.1172727646260083e-5
chr1-32376266-32376519	Oligo	down	-2.006356558145793	5.973873687359973e-11	2.1172901816425582e-5
chr5-154795044-154795321	Oligo	down	-1.6176210248934364	5.973874698221074e-11	2.117290539917004e-5
chr18-46247585-46247837	Oligo	down	-2.9759810887221834	5.974279665990475e-11	2.117434070618674e-5
chr15-45674704-45674988	Oligo	down	-2.4142758935420394	5.974617710599453e-11	2.1175538820792112e-5
chr3-140566088-140566393	Oligo	down	-2.044633365867387	5.975951617473995e-11	2.1180266520232208e-5
chr10-120452889-120453238	Oligo	down	-2.5561220843615056	5.97708148885221e-11	2.118427106686445e-5
chr16-27449447-27449673	Oligo	down	-2.3012427341967747	5.978123787149399e-11	2.118796523260426e-5
chr2-207930696-207931106	Oligo	down	-1.6157189475987792	5.980373815659191e-11	2.119593989615009e-5
chr5-154722148-154722466	Oligo	down	-1.4815743094919085	5.981130793421412e-11	2.119862281458384e-5
chr7-11716026-11716478	Oligo	down	-1.7066910078076147	5.981536015128422e-11	2.120005902161891e-5
chr14-69585020-69585299	Oligo	down	-1.4446375285648902	5.982122869009685e-11	2.1202138978487577e-5
chr12-12199775-12200197	Oligo	down	-1.9457645595303992	5.982163054203512e-11	2.12022814048608e-5
chr3-171068018-171068448	Oligo	down	-2.2359007485693763	5.982685597413459e-11	2.120413342863265e-5
chr6-131931888-131932501	Oligo	down	-1.6589803054589898	5.985532307415577e-11	2.121422288055766e-5
chr6-15758612-15759249	Oligo	down	-1.5418511663610892	5.986123309705988e-11	2.1216317540425447e-5
chr2-204046054-204046711	Oligo	down	-2.0510147229973112	5.991464280487642e-11	2.123524727611833e-5
chr10-59820455-59820667	Oligo	down	-3.9015087735895406	5.99193455841055e-11	2.123691405864659e-5
chr1-63955728-63956361	Oligo	down	-1.829050076730124	5.992934201946438e-11	2.1240457045248663e-5
chr6-123053672-123054059	Oligo	down	-2.2513029175528176	5.993402263653548e-11	2.1242115972954087e-5
chr7-155974271-155974673	Oligo	down	-2.1708099514218357	5.994729890231339e-11	2.1246821413452423e-5
chr10-28410099-28410531	Oligo	down	-2.2271780897099225	5.995632990335768e-11	2.1250022225997543e-5
chr1-199447660-199448381	Oligo	down	-1.4052197221131295	5.996065200766194e-11	2.125155408781558e-5
chr1-10452603-10452837	Oligo	down	-2.2377050796043445	5.996264825363176e-11	2.125226160729343e-5
chr1-45972079-45972353	Oligo	down	-2.658145812361921	5.996609286463096e-11	2.125348246354683e-5
chr17-12694081-12694482	Oligo	down	-2.3571392645108027	5.997071808573324e-11	2.1255121757536005e-5
chr2-8278727-8279156	Oligo	down	-1.818083366929914	5.997313178891699e-11	2.1255977234286902e-5
chr3-3071903-3072242	Oligo	down	-1.8631539363450376	5.997656033893187e-11	2.1257192398125928e-5
chr16-11300533-11300743	Oligo	down	-2.9732039204684	5.998023158483812e-11	2.125849357945625e-5
chr2-218472349-218472676	Oligo	down	-2.130853603615302	5.998146822314301e-11	2.1258931874987463e-5
chr5-79142216-79142706	Oligo	down	-2.132621421613738	5.998599632202726e-11	2.1260536746434516e-5
chr8-102095008-102095289	Oligo	down	-3.507736824020056	5.9987495595193e-11	2.1261068126326285e-5
chr1-174922089-174922312	Oligo	down	-2.4658510503308024	5.999240954214594e-11	2.1262809751975075e-5
chr8-95422694-95423231	Oligo	down	-1.565489510387859	6.0004459605826e-11	2.126708059579488e-5
chr22-20937384-20937655	Oligo	down	-2.946693899418981	6.001544125914733e-11	2.127097276827329e-5
chr6-149702776-149703031	Oligo	down	-2.422307291387142	6.001821768752943e-11	2.1271956803902618e-5
chr8-20637476-20637885	Oligo	down	-2.962380827925996	6.002209790873159e-11	2.12733320513022e-5
chr15-75970493-75970802	Oligo	down	-2.8741054253811145	6.002430219106557e-11	2.1274113304068415e-5
chr5-9560444-9560961	Oligo	down	-1.9948655635197907	6.002764659611739e-11	2.1275298644828904e-5
chr4-8854951-8855253	Oligo	down	-2.0241253444603853	6.0028725432183e-11	2.127568101130146e-5
chr13-21216339-21216674	Oligo	down	-2.5082940455353313	6.003239338259194e-11	2.1276981024625143e-5
chr11-83733224-83733640	Oligo	down	-2.3226987274711455	6.005370755983425e-11	2.128453530189426e-5
chr20-51354689-51355012	Oligo	down	-1.9026100185400296	6.005471901913772e-11	2.1284893788357892e-5
chr6-124441295-124441746	Oligo	down	-2.0884192435681443	6.006232893424596e-11	2.128759093252012e-5
chr20-17448891-17449220	Oligo	down	-1.6865952218989095	6.006584067084682e-11	2.1288835579764885e-5
chr20-58753675-58754158	Oligo	down	-2.1621404699874702	6.008061593114406e-11	2.1294072301395732e-5
chr3-171458664-171458972	Oligo	down	-1.318430885475134	6.008117398414109e-11	2.1294270089329208e-5
chr3-64308969-64309432	Oligo	down	-2.4432458234337533	6.008339056933529e-11	2.1295055702536664e-5
chr6-22356065-22356775	Oligo	down	-1.6004616383426784	6.008363869660075e-11	2.1295143645042725e-5
chr18-76635089-76635520	Oligo	down	-2.983416969103949	6.009046749998015e-11	2.1297563943680463e-5
chr7-44739068-44739478	Oligo	down	-1.6174041366018987	6.012347736128618e-11	2.1309263463773857e-5
chr14-68359337-68359705	Oligo	down	-2.4699996700059117	6.013825105687348e-11	2.1314499630832383e-5
chr9-88589633-88589982	Oligo	down	-1.721650045701486	6.014420422767094e-11	2.1316609583392272e-5
chr21-46266224-46266442	Oligo	down	-1.7739526419094371	6.015327771730794e-11	2.1319825454956867e-5
chr4-169136257-169136621	Oligo	down	-1.464945059757559	6.015342928345395e-11	2.131987917378817e-5
chr7-86837228-86837747	Oligo	down	-1.4377915141152195	6.017372204449025e-11	2.1327071435618455e-5
chr15-76034746-76035234	Oligo	down	-3.02074308205895	6.017437928941499e-11	2.1327304379650907e-5
chr20-23918258-23918653	Oligo	down	-1.97626726323192	6.017699208509767e-11	2.1328230419760745e-5
chr3-75617583-75617875	Oligo	down	-1.4603832144558586	6.018001229341616e-11	2.1329300857094024e-5
chr9-130729767-130730259	Oligo	down	-1.4234012153603293	6.019094085936378e-11	2.1333174214080008e-5
chr17-71871085-71871488	Oligo	down	-3.325306732671688	6.019189653497779e-11	2.1333512929409508e-5
chr10-23859962-23860201	Oligo	down	-3.4987643323415005	6.020973138728705e-11	2.133983404693921e-5
chr17-64994721-64995157	Oligo	down	-1.0933876081935026	6.020975797290995e-11	2.1339843469548607e-5
chr2-111662715-111663001	Oligo	down	-2.54244553454679	6.021486770817755e-11	2.134165448747083e-5
chr3-63438842-63439190	Oligo	down	-2.314138309331621	6.02259216031812e-11	2.1345572264207497e-5
chr11-108786944-108787435	Oligo	down	-1.9465174720462404	6.025745294536378e-11	2.1356747760160557e-5
chr9-98696966-98697184	Oligo	down	-2.62472517829758	6.02587790032259e-11	2.1357217748218337e-5
chr6-149379021-149379272	Oligo	down	-2.418238806313771	6.026083835635639e-11	2.135794763445161e-5
chr5-170112989-170113402	Oligo	down	-1.4442602885075932	6.026743094319097e-11	2.1360284212040457e-5
chr1-14082337-14082590	Oligo	down	-3.4767452733162827	6.026943646259083e-11	2.136099501825375e-5
chr8-11171159-11171482	Oligo	down	-2.8414408279879835	6.027605384168979e-11	2.1363340382840903e-5
chr1-214838831-214839707	Oligo	down	-1.208822571216496	6.030533180929664e-11	2.137371722650996e-5
chr1-245366970-245367405	Oligo	down	-1.2563397178409312	6.030578962472872e-11	2.1373879487744476e-5
chr22-20793761-20794033	Oligo	down	-2.0620884194159395	6.031549118747722e-11	2.1377317964121618e-5
chr5-126658349-126658746	Oligo	down	-2.040016501330947	6.032632962659484e-11	2.1381159377905876e-5
chr17-37162834-37163206	Oligo	down	-1.812456927682596	6.032645323370246e-11	2.1381203187354993e-5
chr15-92434493-92434702	Oligo	down	-3.5806539854349095	6.034759973154438e-11	2.1388698034852616e-5
chr15-62606810-62607080	Oligo	down	-1.9256353788749832	6.034762580882718e-11	2.1388707277293572e-5
chr14-99170562-99170934	Oligo	down	-2.9130949341070025	6.036692496641601e-11	2.1395547381221995e-5
chr2-5507005-5507696	Oligo	down	-1.5241302161241723	6.038333815807312e-11	2.1401364626675062e-5
chr11-125697458-125697803	Oligo	down	-2.165483036018051	6.039497865787656e-11	2.14054903108179e-5
chr4-40662852-40663474	Oligo	down	-1.8220927524024404	6.03977368253407e-11	2.1406467874321376e-5
chr3-170232001-170232493	Oligo	down	-1.3997407258676864	6.041802122895873e-11	2.1413657174073697e-5
chr3-177905364-177905790	Oligo	down	-1.8526936194589536	6.04181805634387e-11	2.141371364619676e-5
chr4-140058911-140059453	Oligo	down	-1.7851054345352533	6.04277756214637e-11	2.141711437463727e-5
chr19-18913049-18913278	Oligo	down	-1.853278562579002	6.043309730640373e-11	2.141900051282214e-5
chr15-57913283-57913656	Oligo	down	-2.1040464679999147	6.043388660626497e-11	2.1419280260425466e-5
chr7-158647179-158647499	Oligo	down	-2.1109382228621776	6.046183649301512e-11	2.142918639903688e-5
chr11-95386734-95387527	Oligo	down	-1.114835883167275	6.047452146630224e-11	2.143368227069417e-5
chr5-179197389-179197597	Oligo	down	-3.077947601367897	6.048299527718393e-11	2.1436685601115915e-5
chr1-62483627-62484124	Oligo	down	-2.2298611528737524	6.048949679836036e-11	2.1438989902758868e-5
chr18-41818544-41819178	Oligo	down	-1.051859306872307	6.049551262518611e-11	2.1441122062181587e-5
chr10-3551803-3552592	Oligo	down	-1.0883727412233697	6.050799597987432e-11	2.1445546475166956e-5
chr2-229821737-229822052	Oligo	down	-2.4161620303150677	6.051010350426152e-11	2.144629343449789e-5
chr2-142019321-142019774	Oligo	down	-1.9839181076660075	6.051505101465244e-11	2.144804695586819e-5
chr8-28449368-28449715	Oligo	down	-2.1723449939900386	6.051977291740301e-11	2.1449720516250563e-5
chr6-155205424-155205795	Oligo	down	-1.7589141836146651	6.052937767839939e-11	2.1453124683666708e-5
chr2-88584763-88585078	Oligo	down	-2.1606285172924533	6.054876148966129e-11	2.1459994790973208e-5
chr11-93734772-93735071	Oligo	down	-2.0399454634505494	6.057265909432221e-11	2.146846469950515e-5
chr5-59133533-59133787	Oligo	down	-1.838598750180441	6.058362722629886e-11	2.1472352079680975e-5
chr1-54468741-54468952	Oligo	down	-2.4761055959417178	6.060187462114464e-11	2.147881941259919e-5
chr20-13383391-13383745	Oligo	down	-3.1799633673147456	6.060858654151743e-11	2.1481198284977315e-5
chr6-13038335-13038748	Oligo	down	-2.993031638033141	6.063238126250786e-11	2.148963172896435e-5
chr2-6896633-6897372	Oligo	down	-1.3775627127825714	6.064351438207639e-11	2.1493577584867425e-5
chr5-24232962-24233446	Oligo	down	-1.8168918010587112	6.065642805088645e-11	2.1498154511935432e-5
chr19-24080883-24081378	Oligo	down	-2.501267159928801	6.068058817996313e-11	2.1506717465683432e-5
chr5-38942392-38942837	Oligo	down	-2.0245538979706694	6.068486258755593e-11	2.150823242259451e-5
chr2-100744802-100745113	Oligo	down	-2.8595843974131965	6.071506184697124e-11	2.1518935795112783e-5
chr6-109081085-109081420	Oligo	down	-1.4867656109824727	6.07219961392924e-11	2.1521393481668705e-5
chr16-22403357-22403711	Oligo	down	-2.893712509287835	6.072260640768681e-11	2.15216097760444e-5
chr19-14139847-14140254	Oligo	down	-2.082540088769794	6.072391098729024e-11	2.1522072151670345e-5
chr9-7320521-7321123	Oligo	down	-2.09892084038058	6.072787025386185e-11	2.152347541472499e-5
chr7-26592762-26593071	Oligo	down	-2.029703801251684	6.073182974044144e-11	2.1524878755755956e-5
chr7-55306894-55307495	Oligo	down	-1.3281922460732556	6.073290733040902e-11	2.152526068058022e-5
chr12-89400860-89401324	Oligo	down	-1.4447072126687264	6.074791764714255e-11	2.1530580712088495e-5
chr20-54540399-54540690	Oligo	down	-3.457480623294318	6.075148179874252e-11	2.153184393651932e-5
chr13-75458889-75459186	Oligo	down	-1.9380542651568868	6.075590968825508e-11	2.153341329125981e-5
chr22-23294883-23295237	Oligo	down	-1.8329611624167623	6.075736341407235e-11	2.153392852803259e-5
chr5-25738632-25739488	Oligo	down	-1.0177094307347692	6.077357486780907e-11	2.153967427252323e-5
chr9-23569786-23570010	Oligo	down	-1.742399864323899	6.077492810071428e-11	2.1540153892095655e-5
chr6-44417078-44417368	Oligo	down	-2.0481233355121065	6.078431697461242e-11	2.154348154372701e-5
chr1-21506864-21507126	Oligo	down	-2.173123770269438	6.078476325729506e-11	2.15436397174668e-5
chr1-246889198-246889580	Oligo	down	-3.5285659551378927	6.078853979921791e-11	2.1544978218337807e-5
chr6-108709821-108710120	Oligo	down	-2.0770597315553783	6.078927089450895e-11	2.1545237336786337e-5
chr5-113543358-113543692	Oligo	down	-3.265653724221189	6.080502176720417e-11	2.155081983984134e-5
chr2-113074443-113074810	Oligo	down	-1.853573287983318	6.081189163823203e-11	2.1553254693880388e-5
chr2-169925854-169926167	Oligo	down	-2.2651399341505805	6.081856169273042e-11	2.155561872794598e-5
chr7-158580050-158580302	Oligo	down	-4.302848792503757	6.082215373754254e-11	2.155689183842851e-5
chr16-28051630-28051947	Oligo	down	-2.128879462259513	6.083035504115857e-11	2.1559798585462628e-5
chr1-165911199-165911435	Oligo	down	-1.6477632919359833	6.083341570816779e-11	2.1560883362367375e-5
chr10-22544068-22544667	Oligo	down	-1.012497497759521	6.083478285932563e-11	2.1561367914916488e-5
chr1-66977095-66977322	Oligo	down	-2.053035250109671	6.083784018329008e-11	2.1562451506962587e-5
chr18-76153572-76154081	Oligo	down	-1.681256782852162	6.084921938752128e-11	2.156648458142223e-5
chr1-22281642-22281982	Oligo	down	-2.139260105704124	6.086250375625563e-11	2.15711928938109e-5
chr16-80607207-80607470	Oligo	down	-2.769022157532741	6.087035876951204e-11	2.1573976906884304e-5
chr18-4192625-4193287	Oligo	down	-1.5360345459460354	6.087132997439151e-11	2.157432112617371e-5
chr19-30683015-30683249	Oligo	down	-1.3893164467982473	6.087863019295846e-11	2.15769085061393e-5
chr8-84525975-84526242	Oligo	down	-3.468759709716278	6.08928840043843e-11	2.1581960413253905e-5
chr10-47109794-47110162	Oligo	down	-2.4272221909515546	6.089468674389251e-11	2.15825993492041e-5
chr7-139300581-139300884	Oligo	down	-2.824238244035236	6.090165149207281e-11	2.1585067830077903e-5
chr19-57900302-57900650	Oligo	down	-2.5961651293645307	6.090375162015029e-11	2.1585812167971765e-5
chr2-55239846-55240124	Oligo	down	-3.532242336372298	6.090913105679568e-11	2.1587718774804807e-5
chr4-4442304-4442614	Oligo	down	-2.1828959810702084	6.092594406464108e-11	2.1593677725110415e-5
chr1-47806298-47806568	Oligo	down	-2.4501025446940945	6.093138819864289e-11	2.1595607262304013e-5
chr14-102964170-102964530	Oligo	down	-1.6308428601629754	6.09319578195913e-11	2.1595809150208644e-5
chr8-123009512-123009711	Oligo	down	-2.9270822005259394	6.093923545611693e-11	2.1598388526534247e-5
chr8-133556789-133557014	Oligo	down	-3.484358125250659	6.093931542030874e-11	2.159841686784293e-5
chr2-227294262-227294635	Oligo	down	-2.902878796788319	6.094594736169164e-11	2.160076739366756e-5
chr17-33261929-33262149	Oligo	down	-2.6026763250509646	6.096339731841244e-11	2.160695209457833e-5
chr4-17009754-17010154	Oligo	down	-2.390675886913086	6.100380592114625e-11	2.162127391360226e-5
chr7-44484958-44485187	Oligo	down	-2.4978659231129	6.100816908436552e-11	2.1622820327726253e-5
chr8-100519121-100519493	Oligo	down	-2.390260898225529	6.101220762273925e-11	2.162425168668936e-5
chr2-85401663-85402052	Oligo	down	-1.8736913289055128	6.102041309891344e-11	2.1627159912582397e-5
chr12-117800100-117800384	Oligo	down	-2.1475658221532763	6.103546916331831e-11	2.1632496158209098e-5
chr4-85417527-85418036	Oligo	down	-1.9951682861920863	6.103747083791336e-11	2.1633205601727447e-5
chr10-63435476-63435861	Oligo	down	-2.0650767093607216	6.103946043103197e-11	2.1633910763268504e-5
chr14-32224874-32225251	Oligo	down	-1.4713732900095633	6.105682107197527e-11	2.1640063808434837e-5
chr2-1785014-1785226	Oligo	down	-3.2473545334506166	6.108531517810327e-11	2.165016283199925e-5
chr15-55112840-55113425	Oligo	down	-1.438854781132946	6.109415763315221e-11	2.165329681912997e-5
chr10-19971800-19972497	Oligo	down	-1.3190378055737288	6.110137341022429e-11	2.1655854270918743e-5
chr20-3591528-3591783	Oligo	down	-2.876620463681567	6.110276387800988e-11	2.165634708746365e-5
chr15-35182924-35183390	Oligo	down	-2.1547002690795507	6.111108243801174e-11	2.165929539309231e-5
chr4-123259034-123259445	Oligo	down	-2.018672515449258	6.111511190224346e-11	2.1660723535952637e-5
chr1-179826676-179826875	Oligo	down	-2.734518256269528	6.113032301333314e-11	2.16661147340006e-5
chr6-72476089-72476563	Oligo	down	-2.060231851277874	6.113038400525047e-11	2.1666136351060897e-5
chr6-138319534-138319829	Oligo	down	-2.1929000521325452	6.114176256043189e-11	2.1670169195481072e-5
chr2-134943040-134943313	Oligo	down	-2.799806913337499	6.114395323170899e-11	2.1670945624148458e-5
chr8-3969030-3969375	Oligo	down	-3.1188999783532	6.114472578732364e-11	2.1671219437172185e-5
chr12-107959901-107960316	Oligo	down	-2.753274431617724	6.115886538107187e-11	2.1676230862686397e-5
chr6-31207854-31208426	Oligo	down	-2.7482530477389107	6.116492346437364e-11	2.1678377998860628e-5
chr7-134397547-134397878	Oligo	down	-2.6699679584941105	6.116941119221714e-11	2.167996856180156e-5
chr17-74018130-74018464	Oligo	down	-2.0830688956439305	6.11808660337262e-11	2.1684028444003406e-5
chr3-122502207-122502897	Oligo	down	-2.0780194539316517	6.118886066566376e-11	2.168686194142788e-5
chr4-88613291-88613643	Oligo	down	-1.8076418069451192	6.119738828297516e-11	2.168988434219347e-5
chr3-150532948-150533435	Oligo	down	-2.0935591585146938	6.121117482013159e-11	2.1694770635625144e-5
chr10-112619253-112619612	Oligo	down	-2.830514557242976	6.121351312570698e-11	2.1695599389578696e-5
chr5-124873676-124874041	Oligo	down	-2.391562233896014	6.121840317341446e-11	2.169733254473742e-5
chr1-51818968-51819281	Oligo	down	-2.2280701722915026	6.122012605367358e-11	2.169794317657326e-5
chr10-116064878-116065215	Oligo	down	-1.989699845443333	6.122039117522137e-11	2.169803714227783e-5
chr8-100833820-100834281	Oligo	down	-1.9296348676281547	6.12220409297337e-11	2.1698621856520868e-5
chr10-112568190-112568597	Oligo	down	-2.5532417049937894	6.125739208790727e-11	2.1711151190756535e-5
chr10-62396981-62397395	Oligo	down	-1.8766093983543044	6.12640667790608e-11	2.1713516868168623e-5
chr4-17688381-17688582	Oligo	down	-2.285859572593	6.126689468534513e-11	2.1714519148853452e-5
chr1-11070381-11070580	Oligo	down	-2.73026730042673	6.126723863464618e-11	2.1714641053084472e-5
chr1-182888669-182888977	Oligo	down	-2.3771924906155837	6.127111309996871e-11	2.171601426045641e-5
chr4-27027295-27027645	Oligo	down	-2.0345394593543498	6.128066968528972e-11	2.171940135320881e-5
chr18-77518729-77519079	Oligo	down	-4.178094782136812	6.128538055706255e-11	2.1721071003936892e-5
chr17-48466990-48467560	Oligo	down	-2.8078210022061283	6.128921493720188e-11	2.1722430004117775e-5
chr16-81806239-81806513	Oligo	down	-3.3596702507871727	6.129099205747837e-11	2.1723059859971772e-5
chr18-57773815-57774177	Oligo	down	-1.739054659993208	6.131639448948246e-11	2.173206311693482e-5
chr8-57804153-57804644	Oligo	down	-2.788730857474963	6.135336553974911e-11	2.174516658142558e-5
chr15-53069931-53070193	Oligo	down	-3.4321601552477983	6.136343577951917e-11	2.1748735726156087e-5
chr2-98694024-98694295	Oligo	down	-2.158196842559737	6.136721093123724e-11	2.175007373430376e-5
chr16-413480-413787	Oligo	down	-1.590312413484996	6.136778194885575e-11	2.17502761172232e-5
chr11-68785897-68786205	Oligo	down	-3.0746814557033053	6.137146086386578e-11	2.175158001667563e-5
chr12-92782698-92783066	Oligo	down	-2.14502163700282	6.137542436569498e-11	2.1752984780811443e-5
chr18-77399216-77399781	Oligo	down	-2.1276059618342114	6.139130927149468e-11	2.1758614788549504e-5
chr3-189024092-189024726	Oligo	down	-1.7104311667887724	6.141621876294751e-11	2.1767443335057677e-5
chr6-14100973-14101438	Oligo	down	-2.745801715487958	6.143817750937286e-11	2.1775226063759476e-5
chr2-467055-467408	Oligo	down	-2.2551456638550453	6.144008335026844e-11	2.177590154141889e-5
chr10-124976175-124976449	Oligo	down	-1.949432940502684	6.146108235474342e-11	2.1783344113579934e-5
chr3-130119394-130119997	Oligo	down	-1.4171391786095078	6.148056306630769e-11	2.1790248564776106e-5
chr11-86505530-86505896	Oligo	down	-1.958954536586071	6.148597213126722e-11	2.1792165672624383e-5
chr9-87373953-87374432	Oligo	down	-2.210452679997534	6.1493079511891e-11	2.1794684706001968e-5
chr7-6178268-6178596	Oligo	down	-1.9571335444371076	6.151378916568777e-11	2.1802024725048888e-5
chr1-229294205-229294610	Oligo	down	-1.7170745098320026	6.151620734974654e-11	2.1802881789933916e-5
chr3-132367683-132368019	Oligo	down	-2.1239226058123757	6.152139171257075e-11	2.1804719257727897e-5
chr11-92689803-92690028	Oligo	down	-2.689602090656323	6.152230669840385e-11	2.1805043551581787e-5
chr1-37558255-37558565	Oligo	down	-1.6995466464152074	6.152619344652109e-11	2.1806421112283236e-5
chr7-130597970-130598269	Oligo	down	-2.534647443997808	6.153446684688298e-11	2.18093534122065e-5
chr16-30688582-30688936	Oligo	down	-1.9502002465818349	6.154239216684856e-11	2.18121623437353e-5
chr7-156868488-156868835	Oligo	down	-2.385467546666717	6.155227705045665e-11	2.18156657936081e-5
chr4-185966500-185966791	Oligo	down	-3.1682214552882355	6.156448687474577e-11	2.181999326058177e-5
chr12-89529736-89529990	Oligo	down	-1.331031470063397	6.157177123367084e-11	2.182257501949379e-5
chr1-241186579-241187335	Oligo	down	-1.624713780485734	6.15743489667485e-11	2.1823488632539837e-5
chr1-95091168-95091787	Oligo	down	-1.2996215719995623	6.157599770794593e-11	2.1824072987638743e-5
chr2-182968302-182968800	Oligo	down	-1.6766097144238403	6.158113486086857e-11	2.182589372306334e-5
chr10-59698275-59698778	Oligo	down	-2.0782470787698495	6.158307876539785e-11	2.1826582691426133e-5
chr2-150440407-150440813	Oligo	down	-2.5758278661574865	6.158568915684564e-11	2.1827507879415013e-5
chr15-60402059-60402369	Oligo	down	-3.0787545979601534	6.159671555353132e-11	2.183141591006034e-5
chr1-245447574-245448012	Oligo	down	-2.081402084288918	6.160449419621782e-11	2.1834172855494503e-5
chr15-40233850-40234086	Oligo	down	-2.170906229326236	6.160547619080677e-11	2.183452089892669e-5
chr11-113845074-113845400	Oligo	down	-1.914408402026484	6.16058013320878e-11	2.1834636137125216e-5
chr10-131990895-131991370	Oligo	down	-1.954414914093927	6.160976652331379e-11	2.1836041500025488e-5
chr3-45942091-45942558	Oligo	down	-1.4306957773816331	6.162509670503687e-11	2.1841474899682692e-5
chr6-38309967-38310402	Oligo	down	-2.0620632091519053	6.162672247800618e-11	2.1842051114267335e-5
chr4-56373921-56374348	Oligo	down	-1.8006622178233689	6.162880666163234e-11	2.184278980104904e-5
chr14-31997608-31997942	Oligo	down	-2.667944268280688	6.163361299010508e-11	2.1844493284017992e-5
chr5-141863091-141863357	Oligo	down	-1.2611375986036717	6.163448403100564e-11	2.1844802002689177e-5
chr17-16011169-16011432	Oligo	down	-2.102309387016385	6.163907787780706e-11	2.1846430176841777e-5
chr4-27176251-27176684	Oligo	down	-1.2608309833897398	6.164279631016833e-11	2.184774808223141e-5
chr9-110157906-110158105	Oligo	down	-1.6992710481250115	6.16503614136115e-11	2.1850429344019256e-5
chr15-45290753-45291339	Oligo	down	-2.32177622810171	6.166254860697895e-11	2.1854748790028515e-5
chr17-64430616-64431113	Oligo	down	-2.6891988801914897	6.167540781536512e-11	2.1859306414960783e-5
chr8-124741071-124741332	Oligo	down	-3.1427652341104224	6.168888845216431e-11	2.1864084289658335e-5
chr18-56990168-56990460	Oligo	down	-2.3618135602829717	6.168995317261812e-11	2.1864461653205175e-5
chr11-107512300-107512523	Oligo	down	-3.276370980399288	6.169634663501332e-11	2.1866727656114597e-5
chr15-59177896-59178587	Oligo	down	-1.320117126140659	6.169943742767349e-11	2.186782311030318e-5
chr17-2257207-2257751	Oligo	down	-1.9492135211117805	6.172493506284955e-11	2.1876860109650456e-5
chr5-126043614-126043934	Oligo	down	-2.502512777967093	6.172567044759269e-11	2.187712074838804e-5
chr17-46203033-46203278	Oligo	down	-1.9523719211545325	6.17363723008546e-11	2.188091375273039e-5
chr4-78990976-78991454	Oligo	down	-2.085995938684035	6.174614342079409e-11	2.1884376881914944e-5
chr21-41548760-41549141	Oligo	down	-2.782285090046452	6.174715491393771e-11	2.188473538037238e-5
chr9-99047873-99048154	Oligo	down	-1.9858566929659	6.175783777689416e-11	2.188852165407571e-5
chr5-74812005-74812361	Oligo	down	-1.9826698039511104	6.175985033652164e-11	2.188923495552168e-5
chr18-48113726-48113992	Oligo	down	-2.337151094734808	6.176117922736759e-11	2.188970594765976e-5
chr16-52644960-52645345	Oligo	down	-3.251077485194987	6.176690561136441e-11	2.189173552130783e-5
chr12-131030831-131031032	Oligo	down	-2.277888945282606	6.177061222839089e-11	2.189304923904744e-5
chr20-5780304-5780505	Oligo	down	-3.2232908208111644	6.17927970047674e-11	2.1900912078414683e-5
chr6-27426215-27426866	Oligo	down	-2.75812326869342	6.181850133803809e-11	2.191002233673415e-5
chr5-7762281-7762580	Oligo	down	-2.036597671138657	6.182452550141845e-11	2.191215745084024e-5
chr9-93815184-93815536	Oligo	down	-2.0519971488937614	6.182656641683525e-11	2.1912880802286833e-5
chr13-98553212-98553431	Oligo	down	-2.262209499719084	6.182723984659285e-11	2.191311948262867e-5
chr12-125984141-125984531	Oligo	down	-2.2285308178293795	6.183939865281164e-11	2.1917428867522767e-5
chr2-106800559-106800865	Oligo	down	-1.9468851835065353	6.184745856243335e-11	2.1920285500990437e-5
chr10-11567692-11568126	Oligo	down	-2.1401740148254484	6.1850543547131e-11	2.1921378896691903e-05
chr10-70990722-70990968	Oligo	down	-2.0872926938038994	6.185310430031018e-11	2.1922286491637435e-5
chr1-75421235-75421750	Oligo	down	-1.9838343434448076	6.186127203941172e-11	2.19251813425685e-5
chr6-118045203-118045719	Oligo	down	-2.43022252583211	6.186280679939989e-11	2.1925725299877308e-5
chr15-63114472-63114997	Oligo	down	-1.9471723413659523	6.186315452747461e-11	2.1925848543400188e-5
chr13-96181402-96181717	Oligo	down	-1.98104357471594	6.186630820537813e-11	2.1926966285691144e-5
chr13-73780349-73780712	Oligo	down	-1.845857032177387	6.18760039234645e-11	2.1930402690573905e-5
chr2-162375611-162375894	Oligo	down	-1.4850169751276132	6.187698095945925e-11	2.1930748976556345e-5
chr4-69785169-69785544	Oligo	down	-3.2117292173779655	6.192241329413206e-11	2.194685133177275e-5
chr20-39395373-39395767	Oligo	down	-3.095955146790465	6.19314846548512e-11	2.1950066448795635e-5
chr7-147976992-147977278	Oligo	down	-2.70559681679548	6.193908129918262e-11	2.19527588894628e-5
chr1-30241755-30242206	Oligo	down	-2.6033465561709983	6.194863040129844e-11	2.19561433299802e-5
chr1-12469930-12470282	Oligo	down	-2.476995251496219	6.195583996727268e-11	2.1958698580400618e-5
chr12-101473008-101473377	Oligo	down	-2.3567041750037667	6.196233575134165e-11	2.1961000848669264e-5
chr7-128774909-128775231	Oligo	down	-1.7455801057828737	6.196683176795223e-11	2.1962594349356468e-5
chr10-64043287-64043776	Oligo	down	-2.6821108051707068	6.196732726029414e-11	2.196276996422975e-5
chr10-5485105-5485324	Oligo	down	-2.285061650931844	6.197008261113407e-11	2.196374652945119e-5
chr3-182017153-182017853	Oligo	down	-2.0093515137720264	6.19759652628604e-11	2.1965831488289304e-5
chr11-78648409-78648684	Oligo	down	-2.060751674811387	6.19810273444402e-11	2.1967625616553217e-5
chr10-68000045-68000485	Oligo	down	-2.0527447786399993	6.199292922187963e-11	2.197184393946469e-5
chr3-36207133-36207875	Oligo	down	-2.501939355318494	6.200132448781991e-11	2.1974819431595573e-5
chr10-31118598-31119035	Oligo	down	-2.521442694456087	6.2006938839416e-11	2.197680929816002e-5
chr12-98735886-98736087	Oligo	down	-1.6479922591823657	6.201127649140307e-11	2.1978346670465533e-5
chr10-19845459-19845764	Oligo	down	-2.055935022271476	6.201870686355397e-11	2.1980980180115116e-5
chr3-178037632-178038014	Oligo	down	-2.5963493924919723	6.203336032072671e-11	2.1986173731673564e-5
chr13-98862743-98862955	Oligo	down	-2.7506389594177048	6.203750170650658e-11	2.198764154232859e-5
chr3-77101547-77102287	Oligo	down	-1.1736798860650368	6.204562536143424e-11	2.199052076872633e-5
chr9-38330092-38330437	Oligo	down	-2.7782057391741892	6.205317358978873e-11	2.199319604956087e-5
chr10-115250092-115250550	Oligo	down	-2.6223723396507816	6.205541275795789e-11	2.199398966673923e-5
chr7-31008623-31008922	Oligo	down	-2.6546322987497097	6.205758967200953e-11	2.199476121950198e-5
chr1-46049309-46049612	Oligo	down	-2.645093084829867	6.208072632489974e-11	2.200296142770259e-5
chr8-28507864-28508082	Oligo	down	-2.3524761550774587	6.209006709248221e-11	2.2006272029253008e-5
chr9-89323344-89323621	Oligo	down	-1.5614294517999912	6.209044680948581e-11	2.200640661045201e-5
chr4-139410800-139411392	Oligo	down	-1.4799915231154597	6.209407135400397e-11	2.2007691239642858e-5
chr13-45494510-45494911	Oligo	down	-1.7259532634539734	6.209995932309334e-11	2.2009778083087363e-5
chr1-46084655-46085066	Oligo	down	-2.760032377816729	6.210469420947609e-11	2.201145624519357e-5
chr12-15235953-15236420	Oligo	down	-2.111713573832628	6.210550027537418e-11	2.2011741935099495e-5
chr20-17430480-17430724	Oligo	down	-2.6100233228787904	6.211489586561651e-11	2.2015071967171133e-5
chr17-49443826-49444308	Oligo	down	-1.97334232830618	6.215601734340356e-11	2.2029646446935805e-5
chr14-88968822-88969137	Oligo	down	-2.65070512065763	6.215790947554309e-11	2.203031706586936e-5
chr7-150415389-150415704	Oligo	down	-2.123304275281807	6.215854325407657e-11	2.2030541692826087e-5
chr2-202742830-202743126	Oligo	down	-2.7265956964635274	6.216971461989129e-11	2.203450110415497e-5
chr6-38057810-38058253	Oligo	down	-1.9286955239804409	6.218136746916531e-11	2.203863116525891e-5
chr15-44401091-44401497	Oligo	down	-1.7907509392709806	6.218454489065207e-11	2.203975732286936e-5
chr2-174732893-174733219	Oligo	down	-2.039430487508443	6.21888482137259e-11	2.20412825281498e-5
chr10-13938747-13939025	Oligo	down	-2.058212688012844	6.220219180020706e-11	2.204601182878839e-5
chr8-103208465-103208888	Oligo	down	-1.4574683639212576	6.220893579053809e-11	2.204840206756146e-5
chr12-51577814-51578267	Oligo	down	-2.3699524577082354	6.222074077728069e-11	2.205258604998771e-5
chr1-231999230-231999615	Oligo	down	-4.006776801353973	6.223427560938691e-11	2.2057383132856955e-5
chr6-150875171-150875434	Oligo	down	-1.9822628068021848	6.224092033528608e-11	2.2059738189833767e-5
chr10-117578465-117578789	Oligo	down	-2.556663183244108	6.227828155549234e-11	2.2072979940305372e-5
chr11-58549685-58550292	Oligo	down	-1.3778116990877027	6.229657368644982e-11	2.2079463128819976e-5
chr6-36042544-36042845	Oligo	down	-3.0307370782614536	6.231315471002329e-11	2.208533985810001e-5
chr10-68872034-68872325	Oligo	down	-2.428600548674728	6.231509679789252e-11	2.2086028182593058e-5
chr21-46504332-46504548	Oligo	down	-2.8771478066952723	6.233322748804087e-11	2.2092454152448885e-5
chr2-17065348-17065793	Oligo	down	-2.191454160486627	6.234433575973629e-11	2.2096391201644537e-5
chr21-37164286-37164656	Oligo	down	-1.6430575911194485	6.234654760836388e-11	2.2097175136094367e-5
chr8-51918967-51919336	Oligo	down	-2.5358078455253263	6.236677308315968e-11	2.2104343549998868e-5
chr11-34214936-34215301	Oligo	down	-1.3636188702769223	6.236944040989379e-11	2.210528891727661e-5
chr5-76751373-76751822	Oligo	down	-2.3307509239498483	6.241624767703367e-11	2.2121878582932657e-5
chr12-96314188-96315031	Oligo	down	-1.200762035470711	6.243506066040729e-11	2.2128546374564853e-5
chr11-64593640-64593921	Oligo	down	-1.860970689896776	6.243528891864147e-11	2.21286272749895e-5
chr8-97107323-97107719	Oligo	down	-1.5544519860113573	6.244184346621135e-11	2.213095037051196e-5
chr6-107072044-107072362	Oligo	down	-1.9492380466147856	6.24446350039523e-11	2.2131939761275792e-5
chr4-140811465-140811872	Oligo	down	-1.6477848992452406	6.245430588117825e-11	2.21353673619366e-5
chr6-22141015-22141577	Oligo	down	-1.4905394179818336	6.245896013185098e-11	2.213701694473128e-5
chr6-163053756-163054312	Oligo	down	-1.666487661452622	6.245956272563503e-11	2.2137230519033195e-5
chr2-238408829-238409060	Oligo	down	-2.6614829398239186	6.248864977786272e-11	2.2147539697518995e-5
chr5-158700944-158701239	Oligo	down	-2.509340864456841	6.249777193891502e-11	2.215077281944996e-5
chr6-170063304-170063753	Oligo	down	-1.3930019385605452	6.251605027580526e-11	2.215725111900228e-5
chr13-74092123-74092525	Oligo	down	-1.660558020098494	6.252679147137136e-11	2.216105806724079e-5
chr2-171447412-171447967	Oligo	down	-1.876804272776626	6.253445856904433e-11	2.2163775478333537e-5
chr1-154682226-154682531	Oligo	down	-2.221501396249767	6.253771578646229e-11	2.2164929917616905e-5
chr5-14510376-14510575	Oligo	down	-1.8537569677765375	6.254451816198031e-11	2.2167340849559873e-5
chr1-117094919-117095124	Oligo	down	-1.8456106431067725	6.256253521286556e-11	2.2173726542819877e-5
chr19-39335145-39335445	Oligo	down	-2.5837053677422315	6.256632892184909e-11	2.217507112812637e-5
chr10-74076322-74076556	Oligo	down	-3.926804550462259	6.258621824075199e-11	2.218212039997853e-5
chr5-3738324-3738697	Oligo	down	-2.0685848682089905	6.260922239530374e-11	2.219027364745553e-5
chr5-59153019-59153365	Oligo	down	-2.0477553393280172	6.261172344557323e-11	2.2191160082197293e-5
chr16-24789277-24789541	Oligo	down	-2.7233508203294736	6.261317075791808e-11	2.219167304587511e-5
chr9-97615371-97615835	Oligo	down	-1.2665550077875638	6.26213393465648e-11	2.2194568197906228e-5
chr1-235806245-235806568	Oligo	down	-3.384879013837375	6.265867158242937e-11	2.220779967560253e-5
chr3-60462539-60462972	Oligo	down	-2.013469948859921	6.267118915324137e-11	2.2212236215637572e-5
chr8-133589817-133590293	Oligo	down	-2.5792813612724306	6.267301392493603e-11	2.2212882960345453e-5
chr4-27030240-27030540	Oligo	down	-2.474358866815492	6.269190480872627e-11	2.2219578361832813e-5
chr15-101180261-101180460	Oligo	down	-2.472660195530806	6.273134248376651e-11	2.2233556059808952e-5
chr7-149210522-149210726	Oligo	down	-2.267037115361175	6.273618742844479e-11	2.2235273229326544e-5
chr14-98808521-98808966	Oligo	down	-2.295591201234024	6.274679340609323e-11	2.223903225295459e-5
chr12-132479345-132479544	Oligo	down	-1.9192064722594435	6.274734644061782e-11	2.2239228262215975e-5
chr11-16031477-16031949	Oligo	down	-2.33164880115023	6.275831261143298e-11	2.2243114947307136e-5
chr2-59585666-59585953	Oligo	down	-2.161465161782046	6.275831261422968e-11	2.224311494829835e-5
chr4-6148507-6148727	Oligo	down	-2.0131717637021316	6.276741109066904e-11	2.2246339675810378e-5
chr3-28802261-28802916	Oligo	down	-1.2496450489973046	6.277839350082488e-11	2.2250232116529856e-5
chr1-2372691-2373073	Oligo	down	-1.347556328715716	6.278426495770237e-11	2.2252313107633665e-5
chr7-134918715-134918981	Oligo	down	-2.5897410472905236	6.279413642598351e-11	2.2255811802779204e-5
chr20-53513941-53514320	Oligo	down	-2.2266538690213187	6.279944852355878e-11	2.225769454296232e-5
chr12-86244588-86245014	Oligo	down	-2.5867720462382326	6.282132536034175e-11	2.2265448240839124e-5
chr1-224594161-224594388	Oligo	down	-3.817700056195518	6.283862234884576e-11	2.2271578725989657e-5
chr2-222977240-222977570	Oligo	down	-1.974781324120761	6.285098805449733e-11	2.2275961441215225e-5
chr13-112446834-112447078	Oligo	down	-2.607329669952107	6.285344845867923e-11	2.2276833469967388e-5
chr5-141896411-141896739	Oligo	down	-1.671898067906235	6.286597376862196e-11	2.2281272752943836e-5
chr1-26066043-26066409	Oligo	down	-1.835968791527514	6.286646184939216e-11	2.2281445740970815e-5
chr15-66498872-66499108	Oligo	down	-2.48496526057452	6.287835165113682e-11	2.2285659783954177e-5
chr6-143163553-143163975	Oligo	down	-1.585964684859314	6.287945464479269e-11	2.2286050712480656e-5
chr18-75189760-75189990	Oligo	down	-2.1554277959180803	6.288356638809551e-11	2.2287508017100753e-5
chr7-158810437-158810649	Oligo	down	-2.6544805735485175	6.288633916109865e-11	2.228849075717239e-5
chr11-15179551-15179776	Oligo	down	-2.3734380114649225	6.288933598426292e-11	2.228955290622239e-5
chr9-92987425-92987929	Oligo	down	-2.340069262215052	6.289153307787647e-11	2.2290331611126367e-5
chr6-16717262-16717780	Oligo	down	-1.2770746849963843	6.290735699377508e-11	2.229594000251873e-5
chr1-180297032-180297329	Oligo	down	-3.013527473572654	6.291556265857111e-11	2.2298848295264063e-5
chr1-57302424-57302794	Oligo	down	-2.0912814196659424	6.291892223445023e-11	2.230003901294502e-5
chr1-181440638-181440896	Oligo	down	-1.8407270748346811	6.291962051052475e-11	2.2300286499442737e-5
chr7-55426690-55426932	Oligo	down	-1.6797285102829371	6.292427237988161e-11	2.230193523823954e-5
chr8-134820201-134820675	Oligo	down	-2.378529580509288	6.292779593125138e-11	2.230318407293377e-5
chr15-33725162-33725470	Oligo	down	-2.2133805842940912	6.293420892857581e-11	2.2305456999510484e-5
chr12-1067369-1067794	Oligo	down	-1.8006870358531932	6.294790824407142e-11	2.231031237940502e-5
chr1-167941931-167942238	Oligo	down	-2.2571711718547256	6.2951993303233006e-11	2.231176022649836e-5
chr2-174971850-174972492	Oligo	down	-1.8410136867009936	6.295371315447627e-11	2.231236978477525e-5
chr12-15111314-15111964	Oligo	down	-1.1579618073482334	6.298180944581503e-11	2.232232781283299e-5
chr3-171220881-171221376	Oligo	down	-1.7405134055897191	6.298459053747314e-11	2.2323313501243916e-5
chr2-54977248-54977464	Oligo	down	-2.6500619678565265	6.299151726549286e-11	2.2325768506822304e-5
chr9-112895514-112896033	Oligo	down	-1.3409107204933377	6.300322139019962e-11	2.23299167412215e-5
chr20-11216915-11217473	Oligo	down	-1.1760398496813118	6.301022774145887e-11	2.233239996726656e-5
chr20-38458892-38459320	Oligo	down	-2.2098106680305953	6.301325229359229e-11	2.233347194415645e-5
chr4-55793356-55793926	Oligo	down	-1.1226113877790986	6.302647237467969e-11	2.233815747139585e-5
chr7-26177199-26177575	Oligo	down	-1.6150935460683402	6.30266616628986e-11	2.2338224559872835e-5
chr12-129825520-129825808	Oligo	down	-2.10003889354744	6.30374569873328e-11	2.2342050692735427e-5
chr7-130596469-130596765	Oligo	down	-2.237960514518571	6.303890883474398e-11	2.2342565263754133e-5
chr11-95175869-95176207	Oligo	down	-2.9815457654706643	6.304505851881816e-11	2.2344744865532127e-5
chr6-52063527-52063887	Oligo	down	-1.2804539979950498	6.304717953756272e-11	2.2345496607600667e-5
chr13-32476821-32477244	Oligo	down	-1.456235032041377	6.305084664997998e-11	2.2346796323919155e-5
chr2-42304885-42305141	Oligo	down	-2.869803685972637	6.305304074759246e-11	2.234757396696546e-5
chr7-33476314-33476573	Oligo	down	-3.3267955581929867	6.305595760019978e-11	2.234860777245081e-5
chr10-11980533-11980859	Oligo	down	-2.483342810491491	6.307019299254417e-11	2.2353653151382468e-5
chr2-233172057-233172322	Oligo	down	-2.183878712179064	6.30725409905328e-11	2.2354485340569583e-5
chr10-82724880-82725220	Oligo	down	-2.201793722243078	6.309453304064433e-11	2.2362279872930373e-5
chr10-133494601-133495133	Oligo	down	-2.229522304511348	6.309858530510231e-11	2.2363716096760888e-5
chr6-158983798-158984106	Oligo	down	-2.5798930668023567	6.309886013193622e-11	2.2363813502261494e-5
chr14-59605376-59605707	Oligo	down	-1.7527850288135665	6.309889451462976e-11	2.2363825688347653e-5
chr3-51126295-51126551	Oligo	down	-2.9125727094559384	6.312149061234001e-11	2.237183431027861e-5
chr2-177902459-177903000	Oligo	down	-1.875212845609465	6.312818438439137e-11	2.237420675043791e-5
chr17-49663005-49663312	Oligo	down	-2.6201614737547816	6.31440974471651e-11	2.2379846737711488e-5
chr3-115265129-115265409	Oligo	down	-3.619750449063296	6.315545865539653e-11	2.2383873433938916e-5
chr6-142173869-142174318	Oligo	down	-1.380700588026209	6.316049215393737e-11	2.2385657431659253e-5
chr16-69036630-69037137	Oligo	down	-1.5474916428343	6.316715113838207e-11	2.2388017542221063e-5
chr3-141219686-141219992	Oligo	down	-1.987811403079657	6.317142526111016e-11	2.238953239816897e-5
chr15-80397400-80397880	Oligo	down	-2.002126118880108	6.320062274589516e-11	2.2399880716713893e-5
chr3-193661145-193661484	Oligo	down	-2.7214844135465253	6.320368906707437e-11	2.240096749759783e-5
chr5-58498382-58498637	Oligo	down	-1.82047408911843	6.320721229303982e-11	2.240221621696064e-5
chr5-69131310-69131583	Oligo	down	-2.4616192033054887	6.324243305482665e-11	2.2414699335456938e-5
chr1-31917755-31918170	Oligo	down	-1.795017635599485	6.324747693285324e-11	2.2416487011926508e-5
chr14-41785503-41785978	Oligo	down	-1.7058967696695038	6.324837609478741e-11	2.2416805697395028e-5
chr4-8089847-8090232	Oligo	down	-1.2833613424622787	6.325077887713409e-11	2.241765730352825e-5
chr13-45508835-45509237	Oligo	down	-1.7295244093830058	6.326191376609928e-11	2.2421603786549737e-5
chr10-85885676-85886221	Oligo	down	-1.6018054686562904	6.326513520010622e-11	2.2422745543297647e-5
chr1-94183181-94183549	Oligo	down	-2.953538667411899	6.326533547232462e-11	2.2422816524778655e-5
chr15-57395230-57395647	Oligo	down	-2.9213993697140213	6.326622517183089e-11	2.2423131856526168e-5
chr2-20688053-20688338	Oligo	down	-2.9528585568420773	6.327462679106557e-11	2.242610960042342e-5
chr22-32893330-32893680	Oligo	down	-1.8710575025090792	6.327769317994644e-11	2.242719640530252e-5
chr5-170425772-170426105	Oligo	down	-1.4762292329017497	6.32856345394734e-11	2.243001102165286e-5
chr5-147738975-147739675	Oligo	down	-1.0338822165561647	6.330260762443699e-11	2.243602670729108e-5
chr15-78603691-78604045	Oligo	down	-2.401687907617884	6.330778431172592e-11	2.2437861454683455e-5
chr8-50054661-50055239	Oligo	down	-1.4117738139505112	6.332074147989258e-11	2.2442453799010928e-5
chr4-118243695-118244085	Oligo	down	-2.080515521816533	6.333229376638491e-11	2.244654821815097e-5
chr6-134932721-134933014	Oligo	down	-1.8877953383635413	6.333696231679741e-11	2.244820286913092e-5
chr18-74745845-74746252	Oligo	down	-2.190013484809114	6.333893255782379e-11	2.2448901171806695e-5
chr16-57022031-57022292	Oligo	down	-2.1775881025869275	6.335348733041163e-11	2.2454059747081145e-5
chr16-76459076-76459431	Oligo	down	-2.861447362720739	6.335421174498675e-11	2.2454316497716936e-5
chr1-212824013-212824320	Oligo	down	-2.140729227215603	6.335560706252486e-11	2.245481103313537e-5
chr11-46950730-46951120	Oligo	down	-2.279960236566658	6.33583297438408e-11	2.2455776019460775e-5
chr12-29601828-29602184	Oligo	down	-2.0127233905488175	6.336933940313146e-11	2.2459678117954868e-5
chr9-71581056-71581301	Oligo	down	-2.500248095278379	6.337531368814737e-11	2.246179555392163e-5
chr2-128422569-128423135	Oligo	down	-2.193361972368381	6.338847187688206e-11	2.2466459144963923e-5
chr14-67347960-67348388	Oligo	down	-2.108256895286271	6.339228031158464e-11	2.2467808949433387e-5
chr16-89631022-89631362	Oligo	down	-1.72909252642246	6.339836114478827e-11	2.2469964148741582e-5
chr11-44178985-44179371	Oligo	down	-1.7253094641503457	6.340055075898649e-11	2.247074020275379e-5
chr2-141475542-141476186	Oligo	down	-1.0485068637832704	6.340341099179184e-11	2.247175394076583e-5
chr8-135853677-135854123	Oligo	down	-3.751611952392042	6.342404566609056e-11	2.2479067385204143e-5
chr14-71500537-71501217	Oligo	down	-1.6027356095389198	6.345255728311339e-11	2.2489172615067467e-5
chr8-103851891-103852222	Oligo	down	-3.197026553321077	6.347231802032353e-11	2.2496176314353165e-5
chr9-90288478-90288733	Oligo	down	-2.8321554144818277	6.347820855201173e-11	2.2498264066046756e-5
chr3-56674214-56674472	Oligo	down	-2.413667401913163	6.347974202089444e-11	2.2498807565755513e-5
chr9-130819484-130819758	Oligo	down	-1.9673451823946504	6.348528761506832e-11	2.250077306297059e-5
chr17-4920373-4920720	Oligo	down	-2.2232342848161695	6.351053541972823e-11	2.2509721516137175e-5
chr1-150859461-150859917	Oligo	down	-1.7110988969464085	6.351341208109994e-11	2.2510741076843845e-5
chr13-47944881-47945405	Oligo	down	-1.676548753170234	6.351367700037814e-11	2.2510834970859025e-5
chr1-179806435-179806740	Oligo	down	-1.9299622309224365	6.352598750342932e-11	2.2515198120902937e-5
chr12-1220589-1220969	Oligo	down	-2.05778868224428	6.352855970085556e-11	2.251610977197573e-5
chr7-6701345-6701679	Oligo	down	-2.1482786734763497	6.352983814162057e-11	2.251656288334387e-5
chr2-15921464-15921795	Oligo	down	-1.8690411520655648	6.35356018476288e-11	2.2518605684845835e-5
chr12-67751319-67752069	Oligo	down	-1.0430553583726103	6.353738939956987e-11	2.2519239237942552e-5
chr2-129457860-129458391	Oligo	down	-1.2751013111116405	6.354198642730769e-11	2.2520868539498532e-5
chr20-36967721-36968081	Oligo	down	-2.9847814130489194	6.354932181249516e-11	2.25234683833936e-5
chr20-18613655-18613962	Oligo	down	-2.378347294610421	6.355015874924663e-11	2.2523765014701734e-5
chr11-92844266-92844515	Oligo	down	-1.4262836908699428	6.355496579750435e-11	2.252546875278048e-5
chr10-74966759-74966981	Oligo	down	-2.5997291013030246	6.355521022782387e-11	2.2525555384996475e-5
chr1-37447581-37447938	Oligo	down	-2.1493120927429565	6.356496910385933e-11	2.2529014174635343e-5
chr22-20044592-20044791	Oligo	down	-1.728983439841608	6.356625054117227e-11	2.252946834805498e-5
chr5-133524991-133525249	Oligo	down	-2.8710108589465086	6.357183384919406e-11	2.2531447212000604e-5
chr8-42652764-42653012	Oligo	down	-2.601405159470005	6.359488447248692e-11	2.2539616929161174e-5
chr10-113575888-113576116	Oligo	down	-3.616294241181496	6.3599350649124e-11	2.2541199853815775e-5
chr1-231278073-231278509	Oligo	down	-2.1055892244220056	6.359981196297838e-11	2.2541363354978612e-5
chr12-79859125-79859338	Oligo	down	-2.259624046097654	6.36006934050138e-11	2.2541675760072015e-5
chr12-125174218-125174581	Oligo	down	-2.1525050379710162	6.362816316922487e-11	2.2551411731252524e-5
chr9-34364710-34365059	Oligo	down	-1.5218301733776127	6.363977368668279e-11	2.2555526788902545e-5
chr15-76863646-76864027	Oligo	down	-2.2417282728753474	6.364964388285978e-11	2.2559025033182577e-5
chr11-67706020-67706507	Oligo	down	-2.173935479197156	6.365773992819142e-11	2.2561894474049248e-5
chr20-59398975-59399197	Oligo	down	-2.831252126390809	6.366827863131405e-11	2.2565629653903485e-5
chr2-133828151-133828520	Oligo	down	-2.4093799301627614	6.368374170862455e-11	2.257111015507926e-5
chr6-18069511-18069893	Oligo	down	-2.573640355283927	6.368608662922159e-11	2.2571941253561863e-5
chr11-108899701-108900142	Oligo	down	-1.6859887124554738	6.368611261331115e-11	2.2571950462972803e-5
chr1-61688524-61688817	Oligo	down	-3.2608721895393193	6.368864864855295e-11	2.257284929726338e-5
chr4-109097290-109097631	Oligo	down	-1.8724332795948837	6.369217368970777e-11	2.2574098659974675e-5
chr2-39704927-39705556	Oligo	down	-1.8310248619046643	6.369617696659128e-11	2.257551752138412e-5
chr2-165142130-165142589	Oligo	down	-1.6641482101478071	6.370827152189833e-11	2.2579804134148817e-5
chr12-29950881-29951259	Oligo	down	-2.1190334068655012	6.371329096358216e-11	2.2581583149767606e-5
chr14-72350372-72350663	Oligo	down	-3.5226960960283407	6.372485939174415e-11	2.2585683289918927e-5
chr11-30422915-30423372	Oligo	down	-1.5157212761794463	6.372557764446029e-11	2.258593785663784e-5
chr2-14990693-14991234	Oligo	down	-1.473812488504473	6.372944180340522e-11	2.2587307411171896e-5
chr2-61078390-61078758	Oligo	down	-2.9780594082589316	6.374791769857011e-11	2.259385573031572e-5
chr14-104254726-104255159	Oligo	down	-1.8922921165530004	6.377038551692827e-11	2.2601818886837303e-5
chr6-36643115-36643466	Oligo	down	-1.7717111392671212	6.377216093678769e-11	2.260244814002098e-5
chr11-8918469-8918766	Oligo	down	-2.9076553146318753	6.378536828144313e-11	2.260712915315048e-5
chr1-220076135-220076412	Oligo	down	-2.726233276516526	6.378881552338689e-11	2.2608350941876397e-5
chr6-89092468-89092918	Oligo	down	-1.5821107352760682	6.379366141789968e-11	2.2610068448039092e-5
chr1-42853040-42853491	Oligo	down	-2.0339329471291885	6.379410383072423e-11	2.2610225250204436e-5
chrX-130058392-130058878	Oligo	down	-1.40619570849984	6.380197128285578e-11	2.261301367192616e-5
chr18-21707294-21707676	Oligo	down	-1.6352895952440458	6.381151713105414e-11	2.261639695917387e-5
chr7-144869094-144869470	Oligo	down	-3.2286808378710345	6.381736141944933e-11	2.261846832108833e-5
chr21-42299487-42299899	Oligo	down	-1.376880800068856	6.383771623418819e-11	2.2625682576302156e-5
chr11-69760425-69760740	Oligo	down	-2.8877903553898205	6.384661802242049e-11	2.2628837592596387e-5
chr6-148921549-148921959	Oligo	down	-1.5294701070335428	6.384899825779038e-11	2.2629681207517356e-05
chr21-39540015-39540303	Oligo	down	-2.1954070084424053	6.385460573362375e-11	2.2631668637139597e-5
chr6-148020803-148021215	Oligo	down	-2.347881885807433	6.386374503798356e-11	2.2634907835087324e-5
chr6-146904497-146904818	Oligo	down	-1.8153919509677872	6.386654380640077e-11	2.2635899788583593e-5
chr7-154822159-154822426	Oligo	down	-2.094868217006388	6.386912091727001e-11	2.2636813181103425e-5
chr9-118993379-118993786	Oligo	down	-2.3807731942176913	6.387583622214512e-11	2.2639193253033786e-5
chr18-24441046-24441358	Oligo	down	-3.226076464750758	6.388658990131824e-11	2.264300462577472e-5
chr7-26045470-26045904	Oligo	down	-2.75884891746973	6.389422306310014e-11	2.264571000913927e-5
chr14-99289801-99290303	Oligo	down	-1.8993511691609095	6.391162784636459e-11	2.2651878699447775e-5
chr5-76714941-76715458	Oligo	down	-1.4160998263212283	6.391613765930079e-11	2.2653477089897687e-5
chr3-3829789-3830224	Oligo	down	-1.748035911892078	6.391795817718234e-11	2.265412232694785e-5
chr12-6708373-6708703	Oligo	down	-1.878024324743485	6.393581978496174e-11	2.2660452927285063e-5
chr19-44682525-44682746	Oligo	down	-3.156113405682059	6.395589185459177e-11	2.2667566970563687e-5
chr17-63147119-63147636	Oligo	down	-1.4357739724234042	6.396258421367825e-11	2.266993890993291e-5
chr3-29522318-29522760	Oligo	down	-2.119871697437284	6.397263369346439e-11	2.2673500696806113e-5
chr5-56305526-56305931	Oligo	down	-2.170000655903375	6.397495441156651e-11	2.267432321731946e-5
chr1-58964294-58964678	Oligo	down	-2.322502778244023	6.39880611751163e-11	2.2678968581990592e-5
chr15-32098114-32098360	Oligo	down	-2.498830794192938	6.399289431002222e-11	2.2680681565829623e-5
chr11-25039101-25039659	Oligo	down	-1.2417753566037284	6.401030417751813e-11	2.2686852058116865e-5
chr12-25216216-25216496	Oligo	down	-2.076281206891399	6.401482906426692e-11	2.26884557911028e-5
chr12-48061973-48062250	Oligo	down	-3.3815138902583	6.40266860206631e-11	2.269265819287352e-5
chr5-75683038-75683582	Oligo	down	-1.731070812729854	6.403934659353862e-11	2.2697145416414925e-5
chr8-101188123-101188408	Oligo	down	-2.160307787038107	6.404820930145633e-11	2.270028658166866e-5
chr5-138370928-138371331	Oligo	down	-1.8588246869334344	6.407358564420734e-11	2.2709280591948187e-5
chr11-74835531-74835780	Oligo	down	-2.8508680337876173	6.408554953860616e-11	2.271352089522049e-5
chr8-142237103-142237433	Oligo	down	-2.189844167272824	6.409107200463104e-11	2.271547819524136e-5
chr15-71466227-71466606	Oligo	down	-2.7530008250290603	6.410099762235727e-11	2.2718996082303975e-5
chr1-231014049-231014456	Oligo	down	-2.379427362780433	6.412585475522252e-11	2.2727806071619745e-5
chr1-62991314-62991793	Oligo	down	-2.0009592818121655	6.412860572616656e-11	2.2728781084496584e-5
chr17-51826616-51826842	Oligo	down	-3.147641477504963	6.413066723293528e-11	2.2729511734033087e-5
chr12-71851740-71852324	Oligo	down	-1.394765754647426	6.41307025894322e-11	2.2729524265259503e-5
chr6-107679959-107680423	Oligo	down	-2.014746823639169	6.41331942782899e-11	2.2730407382082896e-5
chr11-124817284-124817754	Oligo	down	-1.8398606245331868	6.414711225157511e-11	2.2735340259764512e-5
chr1-95615429-95615733	Oligo	down	-1.8187274728109228	6.414753182240818e-11	2.2735488966157015e-5
chr17-42301569-42301847	Oligo	down	-2.378337548841773	6.414792864508649e-11	2.273562961003478e-5
chr3-55975531-55975980	Oligo	down	-2.8678767643773604	6.4149286532634955e-11	2.2736110879329143e-5
chr6-165643166-165643526	Oligo	down	-2.258395086751998	6.415321846677125e-11	2.27375044550854e-5
chrX-48558977-48559177	Oligo	down	-2.951595818139958	6.415464541074968e-11	2.2738010199704957e-5
chr2-235087398-235087609	Oligo	down	-2.838050453553323	6.415728360243124e-11	2.273894524079169e-5
chr3-192505817-192506191	Oligo	down	-2.618803490981561	6.416019617951317e-11	2.273997753092395e-5
chr18-55758257-55758634	Oligo	down	-2.519799487474243	6.416419778564033e-11	2.2741395800175574e-5
chr7-122710009-122710484	Oligo	down	-2.1759024037598893	6.41681754607709e-11	2.2742805587683733e-5
chr1-207074006-207074209	Oligo	down	-2.3871461279529997	6.41898895136258e-11	2.275050159086683e-5
chr13-23866903-23867336	Oligo	down	-1.8366689805205012	6.42204573956954e-11	2.276133561246935e-5
chr12-46811240-46811559	Oligo	down	-2.8121602990285925	6.422702768795641e-11	2.2763664288303952e-5
chr3-139829309-139829555	Oligo	down	-3.997422810920968	6.423684819084756e-11	2.2767144920041144e-5
chr18-63313092-63313332	Oligo	down	-2.0320906976403696	6.424048709439879e-11	2.276843463843229e-5
chr10-93062666-93063080	Oligo	down	-1.0994192553479911	6.42444594574944e-11	2.2769842543222455e-5
chr17-67158134-67158360	Oligo	down	-1.9575589870255	6.424768689207598e-11	2.2770986426724022e-5
chr12-30278414-30278832	Oligo	down	-1.8041722564315863	6.424939873039517e-11	2.277159314502031e-5
chr6-4161773-4162145	Oligo	down	-3.487117430752762	6.429070614929377e-11	2.2786233526963444e-5
chr7-148724459-148724734	Oligo	down	-2.364789254593391	6.431039993111379e-11	2.2793213495585008e-5
chr12-67593513-67594210	Oligo	down	-1.3337948972148967	6.434162884614195e-11	2.280428180379386e-5
chr22-40007973-40008283	Oligo	down	-2.136360888865404	6.436498206785819e-11	2.281255876940064e-5
chr20-48989306-48989708	Oligo	down	-2.1267828219928546	6.437071084721432e-11	2.281458919202394e-5
chr4-52436653-52437085	Oligo	down	-2.0919188562912865	6.437194072399649e-11	2.2815025091102455e-5
chr6-3679971-3680709	Oligo	down	-1.814816908570616	6.440257652740244e-11	2.2825883185724616e-5
chr20-56151869-56152240	Oligo	down	-1.9931406233117843	6.441084010803727e-11	2.2828812005291107e-5
chr17-64081736-64082009	Oligo	down	-2.5786083293101463	6.441244547353837e-11	2.2829380986958837e-5
chr18-21315662-21316104	Oligo	down	-1.6020346453631702	6.441818724916769e-11	2.283141601578626e-5
chr5-72623250-72623617	Oligo	down	-2.66296384141312	6.442610849286993e-11	2.2834223502585422e-5
chr7-29765455-29765775	Oligo	down	-2.482434532386395	6.442932887425678e-11	2.283536488625846e-5
chr9-90024728-90025093	Oligo	down	-2.093368652325189	6.44398754677502e-11	2.283910286265737e-5
chr4-54030700-54031313	Oligo	down	-1.8793820428753751	6.445014378911484e-11	2.2842742212457028e-5
chr6-136863607-136863958	Oligo	down	-2.2355024075119596	6.445146391159931e-11	2.284321009686859e-5
chr6-5749812-5750021	Oligo	down	-1.9555720809777617	6.445222303715666e-11	2.2843479149944257e-5
chr7-133934392-133934648	Oligo	down	-3.1080014889017056	6.44551135344224e-11	2.284450361443766e-5
chr9-76624368-76624748	Oligo	down	-2.527853995123812	6.446185767565867e-11	2.284689390669533e-5
chr10-71059450-71059712	Oligo	down	-2.1396978430969176	6.447594457242359e-11	2.2851886655081233e-5
chr1-156559225-156559674	Oligo	down	-2.007562839189787	6.447742511421918e-11	2.2852411396107133e-5
chr4-55213233-55213865	Oligo	down	-2.069209514348807	6.451746607952439e-11	2.286660291523543e-5
chr12-19643623-19643940	Oligo	down	-1.088629135824731	6.453162872626789e-11	2.2871622511307495e-5
chr2-207481845-207482205	Oligo	down	-2.1056437815498996	6.453296024558762e-11	2.28720944350424e-5
chr7-30803182-30803603	Oligo	down	-2.4854228473039317	6.453523004118765e-11	2.2872898907347934e-5
chr12-116658312-116658698	Oligo	down	-1.4915068503378133	6.453928480527739e-11	2.287433601711044e-5
chr11-100173476-100173934	Oligo	down	-1.7454782061952363	6.45565352501954e-11	2.2880450006050504e-5
chr3-173837491-173837895	Oligo	down	-3.2008435936468773	6.456965193120081e-11	2.2885098885715848e-5
chr16-23113652-23113984	Oligo	down	-1.858380009588379	6.457174804601635e-11	2.2885841801209345e-5
chr1-61790628-61791134	Oligo	down	-1.8617106923706863	6.458063418034037e-11	2.2888991269367136e-5
chr2-19635638-19636068	Oligo	down	-2.1862332291916395	6.458169424539341e-11	2.288936698292356e-5
chr6-110201205-110201588	Oligo	down	-2.542764162567445	6.458485928940772e-11	2.2890488753648328e-5
chr10-35166340-35166743	Oligo	down	-2.089145321813077	6.458563748849469e-11	2.2890764566859737e-5
chr18-74833442-74833744	Oligo	down	-1.910764853865321	6.460209717528605e-11	2.289659829135076e-5
chr5-136420503-136420821	Oligo	down	-3.9293938428846382	6.461298508755927e-11	2.2900457239658195e-5
chr20-21206322-21206872	Oligo	down	-1.686562931458253	6.46189299035537e-11	2.290256423106702e-5
chr3-40132559-40132937	Oligo	down	-1.995006251472546	6.462163674017104e-11	2.290352360163512e-5
chr20-60215690-60216087	Oligo	down	-1.90487851314912	6.462296904202099e-11	2.290399580271829e-5
chr4-76624175-76624496	Oligo	down	-2.286570351978887	6.462931195851801e-11	2.2906243890897743e-5
chr2-88822013-88822535	Oligo	down	-2.237603463810074	6.463600301727781e-11	2.290861536939869e-5
chrX-72109996-72110318	Oligo	down	-2.274957753685123	6.464137360866168e-11	2.2910518841249917e-5
chr21-33814713-33814929	Oligo	down	-2.3493486856344887	6.466550348537492e-11	2.291907107280401e-5
chr17-33067715-33068232	Oligo	down	-2.1386331750652214	6.466573558213814e-11	2.291915333369931e-5
chr8-133238740-133239278	Oligo	down	-1.177421352062915	6.467436096223781e-11	2.2922210384041136e-5
chr1-29031224-29031634	Oligo	down	-3.013047262726012	6.467592824827347e-11	2.292276586939433e-5
chr13-46764082-46764329	Oligo	down	-2.4681428526167464	6.468196969953387e-11	2.2924907110757293e-5
chr21-32539371-32539658	Oligo	down	-1.774047559079264	6.468583073064209e-11	2.2926275556707823e-5
chr4-10625088-10625380	Oligo	down	-3.102942372222852	6.468922481138337e-11	2.292747850377455e-5
chr7-4920012-4920345	Oligo	down	-1.3209321945703332	6.4692900141366865e-11	2.292878113260395e-5
chr7-47711842-47712064	Oligo	down	-2.749550795239271	6.470129969651208e-11	2.2931758144936293e-5
chr3-184388828-184389063	Oligo	down	-1.9320883886109783	6.470418008696407e-11	2.293277902732224e-5
chr4-147757523-147757941	Oligo	down	-1.6191844778276114	6.473856397477646e-11	2.2944965536760143e-5
chr15-67105922-67106126	Oligo	down	-3.0152675697638935	6.474243780491299e-11	2.2946338519006287e-5
chr8-94732871-94733194	Oligo	down	-2.001700556640282	6.477240361919887e-11	2.2956959152734557e-5
chr22-17979885-17980279	Oligo	down	-1.7451942053042115	6.477331110700149e-11	2.2957280789099007e-5
chr10-13341090-13341360	Oligo	down	-2.5515288778599308	6.477562203355129e-11	2.2958099839241413e-5
chr8-41812640-41812945	Oligo	down	-2.701444933739433	6.477582061836904e-11	2.2958170222665447e-5
chr13-38726119-38726473	Oligo	down	-2.776206082459842	6.478093262933856e-11	2.295998204715332e-5
chr16-449100-449351	Oligo	down	-2.069868174373873	6.478095879040974e-11	2.2959991319290973e-5
chr9-84769972-84770268	Oligo	down	-1.9513970137297376	6.479564864400615e-11	2.2965197770651883e-5
chr17-83064087-83064332	Oligo	down	-2.539738172395852	6.480638887351382e-11	2.2969004376495134e-5
chr2-53802701-53802963	Oligo	down	-1.7301628751147362	6.481025932246762e-11	2.2970376160365587e-5
chr7-24402016-24402310	Oligo	down	-1.953122124224695	6.481226377209602e-11	2.297108658742513e-5
chr5-137516179-137516585	Oligo	down	-2.7713440974978676	6.481344910117732e-11	2.297150669768477e-5
chr2-17181338-17181608	Oligo	down	-3.3160951939581498	6.481947547959035e-11	2.2973642596853812e-5
chr1-232764845-232765167	Oligo	down	-3.1113947788778704	6.482476029159883e-11	2.297551566634992e-5
chr16-3246803-3247072	Oligo	down	-3.0181301881673273	6.485626357925418e-11	2.2986681219077163e-5
chr18-48138903-48139106	Oligo	down	-1.796009472994117	6.485636464316721e-11	2.2986717038654536e-5
chr3-31665918-31666244	Oligo	down	-1.8287777805287333	6.486451454016245e-11	2.2989605565897075e-5
chr8-106446308-106446851	Oligo	down	-1.1564095249760928	6.488358795195271e-11	2.299636565987084e-5
chr3-158978741-158979194	Oligo	down	-1.9146329825172868	6.48893689372955e-11	2.2998414585600956e-5
chr12-64512058-64512346	Oligo	down	-2.3326420844765243	6.489841251342777e-11	2.300161985507164e-5
chr16-56241750-56241980	Oligo	down	-1.619936173802695	6.491490544732974e-11	2.300746536316985e-5
chr15-33459365-33459669	Oligo	down	-2.075596033908753	6.493903892190004e-11	2.301601886989442e-5
chr18-54309182-54309906	Oligo	down	-1.537598744563874	6.494050320165111e-11	2.3016537847245194e-5
chr7-77663924-77664159	Oligo	down	-2.764856039019934	6.494804504745908e-11	2.3019210865945684e-5
chr13-51954047-51954281	Oligo	down	-1.9531700459632892	6.495598386851963e-11	2.302202458260007e-5
chr2-124317920-124318163	Oligo	down	-2.2843828321409623	6.495873144272027e-11	2.302299839158613e-5
chr17-49646974-49647305	Oligo	down	-1.6664393310360013	6.496089790795856e-11	2.302376624102821e-5
chr15-91992819-91993126	Oligo	down	-2.6756946247439313	6.496562119099285e-11	2.302544029061764e-5
chr5-6037605-6038061	Oligo	down	-2.064518845245519	6.497256034925718e-11	2.3027899701785473e-5
chr7-142161833-142162342	Oligo	down	-2.6119120264798656	6.499230506010292e-11	2.3034897720926977e-5
chr1-35004437-35004798	Oligo	down	-2.0838506954763405	6.499400326779263e-11	2.3035499608187404e-5
chr13-73714252-73714710	Oligo	down	-1.723750198070368	6.500015356985663e-11	2.3037679428996435e-5
chr2-227567631-227567935	Oligo	down	-2.501072617370471	6.501957464149475e-11	2.3044562742311776e-5
chr15-87996275-87996715	Oligo	down	-2.0686124588601755	6.503026015443607e-11	2.3048349955236004e-5
chr17-74606501-74606813	Oligo	down	-2.188849617736312	6.504265714452145e-11	2.3052743758447017e-5
chr21-45018934-45019341	Oligo	down	-1.1008471743098465	6.505956763005946e-11	2.305873725728383e-5
chr5-133660209-133660576	Oligo	down	-2.6688305484300185	6.506530719373357e-11	2.3060771502139022e-5
chr3-21500826-21501156	Oligo	down	-1.964819296823607	6.50905820627663e-11	2.306972954759595e-5
chr6-75854066-75854461	Oligo	down	-1.6643142221076768	6.509437800223836e-11	2.307107492344333e-5
chr7-103972178-103972672	Oligo	down	-2.2078849735046537	6.511128985525349e-11	2.307706890694822e-5
chr6-162601996-162602411	Oligo	down	-2.8330995908024112	6.511335057413424e-11	2.3077799277237528e-5
chr19-31818670-31819108	Oligo	down	-2.756735754604687	6.511344449626805e-11	2.3077832565589803e-5
chr1-85340117-85340322	Oligo	down	-2.0377986158189776	6.511421154145505e-11	2.3078104425580204e-5
chr2-182185970-182186410	Oligo	down	-1.6124055111351687	6.5115409326906e-11	2.307852895068866e-5
chr17-55026805-55027256	Oligo	down	-1.8261917337738665	6.512092024090504e-11	2.3080482156382768e-5
chr7-43332425-43332686	Oligo	down	-2.098042865130471	6.513912465119524e-11	2.3086934254499872e-5
chr14-64178436-64178988	Oligo	down	-1.840524757121174	6.514175538568373e-11	2.3087866652570957e-5
chr9-33186846-33187277	Oligo	down	-1.7366953309867346	6.514368172706933e-11	2.3088549396116545e-5
chr15-43878505-43878789	Oligo	down	-1.5695337643407394	6.514849467656695e-11	2.309025522574224e-5
chr12-1989197-1989631	Oligo	down	-2.3560879400237056	6.517252198149879e-11	2.309877110329271e-5
chr1-24278551-24279055	Oligo	down	-1.836234754904933	6.519850053999079e-11	2.3107978553886235e-5
chr1-166081633-166081849	Oligo	down	-2.029296866457126	6.52053584440698e-11	2.3110409166539443e-5
chr21-25626748-25627345	Oligo	down	-1.2039937901079414	6.520941100837866e-11	2.3111845496644607e-5
chr13-97470509-97470954	Oligo	down	-1.58539030633131	6.521051168751732e-11	2.311223560484833e-5
chr11-11163272-11163542	Oligo	down	-2.482735132604589	6.521180035955796e-11	2.311269234243633e-5
chr3-62796152-62796483	Oligo	down	-2.3152790655088173	6.521401639785806e-11	2.3113477761810843e-5
chr13-52100819-52101258	Oligo	down	-3.1169060172129015	6.521822044997071e-11	2.311496778298087e-5
chr11-131110562-131110894	Oligo	down	-2.6277416381604226	6.52274690435854e-11	2.3118245715772756e-5
chr14-22230908-22231266	Oligo	down	-2.768396506378764	6.522746905015917e-11	2.3118245718102666e-5
chr3-9015016-9015303	Oligo	down	-1.9013088472289383	6.522775090373738e-11	2.311834561405712e-5
chr20-52291151-52291797	Oligo	down	-1.1817345651013524	6.522861937376417e-11	2.3118653421546367e-5
chr15-98635699-98636089	Oligo	down	-2.121905345217013	6.523511783990983e-11	2.312095664041004e-5
chr6-4399760-4400217	Oligo	down	-1.59568520664159	6.525556176659632e-11	2.31282024791259e-5
chr9-69964348-69964602	Oligo	down	-2.600860898257558	6.526274778610373e-11	2.3130749384089817e-5
chr5-67901831-67902692	Oligo	down	-1.1141655414606275	6.531742287057011e-11	2.3150127600901813e-5
chr7-29938057-29938364	Oligo	down	-1.78987393010568	6.532002392519166e-11	2.3151049479686057e-5
chr6-112185077-112185518	Oligo	down	-2.501846441054891	6.53299945714916e-11	2.3154583326000908e-5
chr9-90386580-90387051	Oligo	down	-1.574010429791949	6.533406690438909e-11	2.3156026662588105e-5
chr16-8899751-8900052	Oligo	down	-2.1127129996716745	6.533831557469621e-11	2.3157532497561703e-5
chr2-76007889-76008522	Oligo	down	-1.8802584366330573	6.536390654189269e-11	2.316660257611032e-5
chr11-64534414-64534625	Oligo	down	-2.755514574661567	6.537823336296373e-11	2.3171680359668423e-5
chr16-58319277-58319607	Oligo	down	-2.6066314252918037	6.540882636788257e-11	2.3182523285436784e-5
chr12-102292024-102292498	Oligo	down	-1.88405365019345	6.54177728768453e-11	2.3185694151875895e-5
chr1-239574185-239574544	Oligo	down	-2.0256332743955676	6.542944530277257e-11	2.3189831151435167e-5
chr3-51581478-51581930	Oligo	down	-1.3815467399016823	6.543291843842733e-11	2.319106211753961e-5
chr5-14153053-14153335	Oligo	down	-1.7849433682835931	6.546319888056774e-11	2.320179426324522e-5
chr6-151181315-151181662	Oligo	down	-2.304091427709019	6.547119209913487e-11	2.3204627259735876e-5
chr1-29708358-29708557	Oligo	down	-2.57297470197614	6.547849994335614e-11	2.3207217342424e-5
chr6-28981132-28981347	Oligo	down	-1.6461902401157027	6.548353723108395e-11	2.320900268312693e-5
chr12-121690373-121690643	Oligo	down	-1.6343644400982504	6.551015770033317e-11	2.3218437642940585e-5
chr3-129468910-129469179	Oligo	down	-2.2192578605843973	6.551354715055191e-11	2.321963894883436e-5
chr19-28184654-28185178	Oligo	down	-3.0123724259669844	6.552125701101579e-11	2.322237151612927e-5
chr3-195944122-195944473	Oligo	down	-2.0381293306661803	6.552533846641303e-11	2.3223818085958437e-5
chr8-112909927-112910586	Oligo	down	-1.297358009731829	6.552741372872631e-11	2.3224553610803823e-5
chr11-113828123-113828390	Oligo	down	-3.073725743008878	6.553088050150793e-11	2.3225782321746947e-5
chr10-97761369-97761674	Oligo	down	-1.3412949469030877	6.554591030205411e-11	2.323110925880553e-5
chr2-209477664-209478011	Oligo	down	-1.805755296089091	6.556432059623974e-11	2.3237634327322268e-5
chr18-71028249-71028699	Oligo	down	-1.2347173983562951	6.556541903021393e-11	2.3238023639783575e-5
chr4-44710434-44710645	Oligo	down	-2.088411719938348	6.556693228377138e-11	2.3238559974675672e-5
chr5-42565518-42565862	Oligo	down	-2.4006124801647566	6.558531954106455e-11	2.32450768783418e-5
chr9-107422935-107423548	Oligo	down	-1.6384310005889835	6.55875584041935e-11	2.324587038740628e-5
chr6-18471300-18471637	Oligo	down	-2.8703404961194527	6.559461256671057e-11	2.3248370558956392e-5
chr21-34625727-34626343	Oligo	down	-1.364499081018142	6.56038220794691e-11	2.325163464051583e-5
chr1-45929337-45929614	Oligo	down	-2.2340173667004235	6.56133537780771e-11	2.3255012912794986e-5
chr2-77228225-77228727	Oligo	down	-1.5467538866094053	6.56191825066364e-11	2.3257078759914604e-5
chr21-42319960-42320266	Oligo	down	-1.5685914135849766	6.563085040933764e-11	2.3261214156329497e-5
chr21-44647774-44647994	Oligo	down	-2.3055824434218177	6.563350392962671e-11	2.3262154630257948e-5
chr6-11264046-11264436	Oligo	down	-2.019694147579389	6.567098863372874e-11	2.327544014650931e-5
chr16-55873789-55874095	Oligo	down	-2.284099699252086	6.567581397864222e-11	2.3277150369380268e-5
chr4-4808036-4808443	Oligo	down	-2.2890793150246855	6.567804156796113e-11	2.3277939882724625e-5
chr11-124467245-124467782	Oligo	down	-1.797152228853668	6.569647125068713e-11	2.3284471823024785e-5
chr22-26639984-26640375	Oligo	down	-2.477617176905314	6.571373314377326e-11	2.329058986948184e-5
chr5-24547874-24548390	Oligo	down	-1.422482506471674	6.571929660554527e-11	2.329256169942038e-5
chr22-26956292-26956650	Oligo	down	-2.4231002954338203	6.57389861209505e-11	2.329954015591788e-5
chr15-56866862-56867416	Oligo	down	-1.7827093647618728	6.576908868028755e-11	2.331020925551091e-5
chr3-44370860-44371272	Oligo	down	-2.169420301025312	6.578015298778427e-11	2.331413072269544e-5
chr22-50143948-50144264	Oligo	down	-2.0002294646598537	6.578519653751823e-11	2.33159182828099e-5
chr1-87099892-87100479	Oligo	down	-1.2366891410263992	6.578971287367641e-11	2.3317518985252767e-5
chr14-89827207-89827640	Oligo	down	-1.807057157914313	6.580329888889758e-11	2.332233420869753e-5
chr15-82250763-82251177	Oligo	down	-2.434618272190366	6.583572827100516e-11	2.3333827992451e-5
chr6-130152921-130153378	Oligo	down	-2.177122019470379	6.584314330459194e-11	2.333645606573e-5
chr20-37478305-37478506	Oligo	down	-2.18970345688588	6.590117347975484e-11	2.335702341056211e-5
chr10-45445068-45445293	Oligo	down	-2.2596494853165128	6.591123182310431e-11	2.3360588338903745e-5
chr6-4871876-4872614	Oligo	down	-1.1961987098811773	6.593000511577659e-11	2.3367242063159117e-5
chr13-32234112-32234314	Oligo	down	-2.9682400941035105	6.594236989099399e-11	2.3371624448615545e-5
chr20-32397378-32397720	Oligo	down	-1.9732298478303223	6.594608957457953e-11	2.3372942797470355e-5
chr12-47367868-47368337	Oligo	down	-2.672331833671862	6.596210233117716e-11	2.337861811872747e-5
chr10-116438136-116438536	Oligo	down	-2.4234362917111154	6.598463807886623e-11	2.3386605351102164e-5
chr5-130040921-130041363	Oligo	down	-1.5276343909676229	6.598930784652566e-11	2.3388260433504857e-5
chr2-62996727-62997087	Oligo	down	-2.0974179780250033	6.600419043339012e-11	2.3393535194354293e-5
chr13-44549461-44549738	Oligo	down	-2.335960620287029	6.601613760124585e-11	2.339776956932156e-5
chr14-35070516-35070969	Oligo	down	-2.302085980693107	6.602197281714885e-11	2.339983771571798e-5
chr13-26801112-26801560	Oligo	down	-1.720005791479755	6.602377201882057e-11	2.340047539777049e-5
chr7-132424916-132425123	Oligo	down	-2.595236611485122	6.602913606067315e-11	2.3402376548304087e-5
chr2-172849639-172850023	Oligo	down	-2.1297934302749937	6.606228736380066e-11	2.3414126198915053e-5
chr19-17373181-17373568	Oligo	down	-2.0723219931690986	6.606303126332527e-11	2.3414389855504063e-5
chr15-78415398-78415688	Oligo	down	-1.9810885965733709	6.606412255005302e-11	2.3414776634802543e-5
chr3-56427932-56428262	Oligo	down	-2.2720119558763736	6.606564799174697e-11	2.341531728947492e-5
chr2-224246596-224247192	Oligo	down	-1.741996150483874	6.60709454257313e-11	2.3417194832514813e-5
chr1-162156927-162157181	Oligo	down	-2.032536150795914	6.608671326507698e-11	2.3422783348974907e-5
chr11-130080266-130080658	Oligo	down	-2.1709632255623506	6.608693588127142e-11	2.3422862249719623e-5
chr3-188873439-188873990	Oligo	down	-1.9207045435587984	6.608796425948541e-11	2.342322673266812e-5
chr1-236486867-236487220	Oligo	down	-2.086449539798946	6.609317343962043e-11	2.3425072996337477e-5
chr2-61603702-61604087	Oligo	down	-2.9301184059914096	6.609373042236139e-11	2.342527040494543e-5
chr1-48734156-48734413	Oligo	down	-2.041809894362429	6.61023975717653e-11	2.3428342259372915e-5
chr2-229547253-229547518	Oligo	down	-2.0464326226059573	6.610717257752019e-11	2.343003464078759e-5
chr5-58904782-58905171	Oligo	down	-1.550526061860234	6.610823698198931e-11	2.343041189234156e-5
chr1-45658620-45658908	Oligo	down	-2.5765631558808373	6.611001007986394e-11	2.3431040322555777e-5
chr8-94081952-94082397	Oligo	down	-1.7589395041007427	6.611190395411494e-11	2.343171155893719e-5
chr11-84902330-84902716	Oligo	down	-2.4256054044917716	6.611847028027903e-11	2.34340388290879e-5
chr12-131247152-131247401	Oligo	down	-2.6375361762674325	6.612168045521247e-11	2.343517659533869e-5
chr4-83439065-83439488	Oligo	down	-1.6963135579908366	6.612281082125453e-11	2.3435577225323138e-5
chr3-20437542-20438661	Oligo	down	-1.789847607831078	6.612739168489191e-11	2.3437200797917813e-5
chr17-7606241-7606592	Oligo	down	-1.7811436720801983	6.613579492151063e-11	2.3440179115056404e-5
chr2-209735687-209736004	Oligo	down	-2.4361932102696544	6.615716966748034e-11	2.344775485939672e-5
chr6-124029665-124030031	Oligo	down	-1.953252139685354	6.618163574844189e-11	2.345642625014152e-5
chr2-20115782-20116007	Oligo	down	-2.325874473863678	6.622600550359752e-11	2.347215200061255e-5
chr16-12636927-12637393	Oligo	down	-1.5049576836532137	6.622690587075167e-11	2.347247111324116e-5
chr16-77126002-77126387	Oligo	down	-2.344075364128561	6.623216410375869e-11	2.347433476247467e-5
chr3-117739254-117739948	Oligo	down	-1.7040850430876224	6.623651645216962e-11	2.347587734356022e-5
chrX-135097667-135098044	Oligo	down	-1.236952713638575	6.623729165472341e-11	2.3476152094725344e-5
chr5-96952232-96952654	Oligo	down	-1.675342798809592	6.625174362762371e-11	2.348127423522054e-5
chr11-62573030-62573237	Oligo	down	-1.443519166155633	6.626647574636624e-11	2.3486495666405857e-5
chr15-73352177-73352418	Oligo	down	-1.9112991682409604	6.626971075740076e-11	2.348764223519177e-5
chr7-154985895-154986365	Oligo	down	-1.8724289116083723	6.628524662004274e-11	2.349314853330865e-5
chr10-131908983-131909292	Oligo	down	-1.6345253200995051	6.630581120472373e-11	2.3500437136234212e-5
chr8-43114241-43114617	Oligo	down	-3.009420105158375	6.630768978917579e-11	2.350110295352863e-5
chr21-29009069-29009400	Oligo	down	-1.8753671718456544	6.632503907088124e-11	2.350725197269708e-5
chr2-31347964-31348293	Oligo	down	-2.715748428539947	6.6327921384097e-11	2.3508273536558583e-5
chr2-38827752-38828048	Oligo	down	-1.953377297776834	6.633781142825023e-11	2.3511778815457592e-5
chr4-109207929-109208297	Oligo	down	-2.368670900173078	6.635023006359469e-11	2.351618029028955e-5
chr14-65622674-65623088	Oligo	down	-2.253359385859512	6.635500532152195e-11	2.3517872761080415e-5
chr18-24112029-24112256	Oligo	down	-2.468084919018822	6.63626305611177e-11	2.352057533662414e-5
chr2-159365678-159366207	Oligo	down	-1.6588309120952638	6.636641472101516e-11	2.35219165374958e-5
chr11-35721586-35722036	Oligo	down	-1.8258935462255836	6.638022842289557e-11	2.3526812458784763e-5
chr15-42962485-42962878	Oligo	down	-1.82321701050842	6.639766657776567e-11	2.3532992976824603e-5
chr6-21761013-21761597	Oligo	down	-1.5612474373899592	6.642861232328948e-11	2.354396092268187e-5
chr10-104488078-104488363	Oligo	down	-2.11849672437687	6.645264971492279e-11	2.3552480375211517e-5
chr6-35698781-35699245	Oligo	down	-2.2234581794650827	6.646225194100242e-11	2.3555883644189782e-5
chr12-66884131-66884397	Oligo	down	-2.1860436334770936	6.646901316248952e-11	2.3558279990115352e-5
chr16-78025567-78025909	Oligo	down	-2.924038278241545	6.64693050750033e-11	2.355838345120804e-5
chr13-98089214-98089653	Oligo	down	-2.4033848091492054	6.647213845767071e-11	2.355938767285994e-5
chr14-75306963-75307177	Oligo	down	-2.396259384670736	6.648357786003063e-11	2.3563442083041355e-5
chr11-125688751-125689115	Oligo	down	-2.2104791832477426	6.649381009091189e-11	2.356706864147145e-5
chr4-152243903-152244306	Oligo	down	-2.3412468480530624	6.649501918013453e-11	2.356749717291918e-5
chr2-99358096-99358385	Oligo	down	-3.814907743898164	6.650367802953851e-11	2.3570566085619183e-5
chr4-94583776-94584401	Oligo	down	-2.0900312777030123	6.652538290638133e-11	2.3578258836594204e-5
chr17-67108410-67108672	Oligo	down	-1.8858094593358112	6.652625609727649e-11	2.3578568317277225e-5
chr2-56182923-56183161	Oligo	down	-1.855723601791793	6.653151426335454e-11	2.3580431942789433e-5
chr7-44101718-44102012	Oligo	down	-1.2809978218928837	6.653343329616596e-11	2.358111209599362e-5
chr14-77738275-77738744	Oligo	down	-1.51505991943836	6.654413317464865e-11	2.3584904400424847e-5
chr5-6810788-6811226	Oligo	down	-1.9708925625532472	6.655203004425517e-11	2.3587703248435146e-5
chr12-112941618-112941877	Oligo	down	-2.727219158812784	6.655577661450287e-11	2.3589031126595175e-5
chr6-167141839-167142046	Oligo	down	-2.907577058996397	6.657013065112409e-11	2.3594118556024655e-5
chr19-5263717-5263916	Oligo	down	-1.868801193438855	6.659242044643721e-11	2.360201861672851e-5
chr10-91608547-91609049	Oligo	down	-1.7066514512768527	6.659666797584709e-11	2.3603524047339605e-5
chr13-44282373-44282779	Oligo	down	-2.3800121827924707	6.660266181103844e-11	2.36056484123773e-5
chr18-12340637-12340903	Oligo	down	-2.1392842346851255	6.660381297379518e-11	2.3606056413237357e-5
chr4-2778548-2779026	Oligo	down	-1.9810969493560535	6.661153318502016e-11	2.360879264910077e-5
chr11-107066416-107067020	Oligo	down	-1.4674034143515438	6.661163929300981e-11	2.3608830256425e-5
chr7-137890536-137890865	Oligo	down	-2.8170042054024877	6.661939744291706e-11	2.361157993870588e-5
chr13-45533915-45534150	Oligo	down	-2.2347633541473044	6.662583674968379e-11	2.3613862190006675e-5
chr4-113206674-113207007	Oligo	down	-1.797113438922031	6.663328887578041e-11	2.361650340979847e-5
chr2-39683161-39683605	Oligo	down	-1.2448240396634351	6.663841478787248e-11	2.3618320161191703e-5
chr2-184834251-184834597	Oligo	down	-2.4425092052476822	6.66485188628251e-11	2.3621901297956783e-5
chr3-17190500-17190940	Oligo	down	-1.408675613534224	6.665310472638356e-11	2.362352664264849e-5
chr1-20432204-20432474	Oligo	down	-2.045769579229294	6.666517909176937e-11	2.3627806099600365e-5
chr6-169931150-169931464	Oligo	down	-2.1871239026315994	6.668539550761029e-11	2.3634971302784786e-5
chr15-55338452-55338659	Oligo	down	-3.694566437316536	6.671211247204623e-11	2.3644440462904982e-5
chr12-120332456-120332785	Oligo	down	-2.90228946569177	6.671322296596089e-11	2.3644834049710687e-5
chr7-130193238-130193568	Oligo	down	-2.372363470760077	6.673828054592385e-11	2.365371508248906e-5
chr2-141465360-141465897	Oligo	down	-1.4908092920738922	6.67595917907114e-11	2.3661268320422886e-5
chr8-53617465-53617985	Oligo	down	-2.063835044171409	6.675971431811181e-11	2.366131174719678e-5
chr4-52892183-52892724	Oligo	down	-1.7223383892023847	6.677055659191384e-11	2.3665154520089064e-5
chr14-64235580-64235781	Oligo	down	-1.9110091005112269	6.678334589771204e-11	2.366968736979659e-5
chr2-205992429-205992874	Oligo	down	-1.685243017697501	6.679743827168689e-11	2.3674682059442627e-5
chr1-180565981-180566364	Oligo	down	-2.0550221457617788	6.679995867997129e-11	2.367557535514883e-5
chr2-142693151-142693794	Oligo	down	-1.3927591330399984	6.681940070898888e-11	2.3682466096283383e-5
chr10-23913887-23914367	Oligo	down	-1.9177046119058017	6.682399711470768e-11	2.368409517738027e-5
chr7-38222528-38222727	Oligo	down	-1.8912773716596656	6.682769498409046e-11	2.368540579473626e-5
chr5-146374939-146375330	Oligo	down	-3.468025621523873	6.683099471522731e-11	2.368657530194444e-5
chr10-4205713-4206059	Oligo	down	-1.9425550195004655	6.684022676159439e-11	2.3689847369978096e-5
chr12-27349823-27350073	Oligo	down	-3.70664816011328	6.68470928597833e-11	2.3692280886828695e-5
chr6-125899721-125900141	Oligo	down	-1.54811111581036	6.688296484031444e-11	2.3704994813528445e-5
chr3-11552461-11552686	Oligo	down	-1.85944215009873	6.689354738949945e-11	2.370874553352334e-5
chr7-68411739-68412194	Oligo	down	-2.718274026005207	6.690876724732707e-11	2.3714139831633896e-5
chr14-74419206-74419415	Oligo	down	-3.27853837342862	6.690878526181847e-11	2.371414621642001e-5
chr7-31720208-31720497	Oligo	down	-2.942842399811952	6.692628097674515e-11	2.37203471351829e-5
chr2-231401145-231401417	Oligo	down	-1.5680857047769532	6.692778837902717e-11	2.3720881396236703e-5
chr1-185369549-185370175	Oligo	down	-1.4435976518602356	6.695245346920392e-11	2.37296233208226e-5
chr2-11865549-11866233	Oligo	down	-1.2246542021897655	6.695905272335057e-11	2.3731962261473523e-5
chr1-245128418-245128723	Oligo	down	-1.7815605883059988	6.697116463117664e-11	2.373625502440478e-5
chr2-5705221-5705878	Oligo	down	-1.1266034877903857	6.697571425316605e-11	2.373786752417838e-5
chr16-55133671-55133986	Oligo	down	-1.8657318695444385	6.697606339609044e-11	2.373799126915936e-5
chr8-70205470-70206016	Oligo	down	-1.3233661945795756	6.698485424676671e-11	2.3741106966410293e-5
chr12-111529483-111529708	Oligo	down	-1.4388120359046472	6.698977288687337e-11	2.3742850255430093e-5
chr10-72232882-72233192	Oligo	down	-2.137243072170146	6.701057146704129e-11	2.375022179220611e-5
chr3-71992228-71992687	Oligo	down	-1.9344562166291888	6.701063233254549e-11	2.3750243364462434e-5
chr18-14450087-14450525	Oligo	down	-1.1950491481723655	6.703993552970977e-11	2.3760629150117383e-5
chr7-44515867-44516066	Oligo	down	-3.381452604676296	6.706056783423278e-11	2.376794175464795e-5
chr6-35851185-35851434	Oligo	down	-2.3377842747583566	6.706262431527577e-11	2.3768670622941616e-5
chr3-71802171-71802613	Oligo	down	-1.9231187538071732	6.707810282459065e-11	2.377415659360554e-5
chr13-26771871-26772150	Oligo	down	-2.67169687209869	6.708237659115047e-11	2.3775671323318504e-5
chr10-1132602-1132880	Oligo	down	-1.693085766808439	6.708327243902146e-11	2.3775988834200182e-05
chr1-217601984-217602619	Oligo	down	-1.517274360676213	6.709098127520912e-11	2.3778721038465993e-5
chr4-17426348-17426743	Oligo	down	-2.0480029038333987	6.70954455912756e-11	2.3780303303687852e-5
chr4-54610584-54611057	Oligo	down	-1.7916542551188686	6.709734970761996e-11	2.3780978170123204e-5
chr1-109371031-109371359	Oligo	down	-1.4680973689467152	6.710800686762897e-11	2.3784755334059396e-5
chr2-65177701-65178046	Oligo	down	-1.9613758177746297	6.711211420511168e-11	2.3786211077146707e-5
chr6-99031681-99031941	Oligo	down	-2.775640787056668	6.711320272012704e-11	2.3786596874081023e-5
chr8-78540140-78540430	Oligo	down	-2.112140514399676	6.712168563042577e-11	2.3789603429563657e-5
chr1-107805876-107806327	Oligo	down	-1.6818426185739348	6.712210821712784e-11	2.3789753204855533e-5
chr8-134661127-134661396	Oligo	down	-2.31620922574644	6.712620680959703e-11	2.3791205848491427e-5
chr1-5758889-5759098	Oligo	down	-3.4332535515597193	6.713086887059196e-11	2.3792858199459555e-5
chr21-31610988-31611447	Oligo	down	-1.6011851984482273	6.713265145107594e-11	2.3793489990547588e-5
chr8-22880580-22880887	Oligo	down	-1.857004381591448	6.716671911320353e-11	2.380556442169716e-5
chr2-168301042-168301733	Oligo	down	-1.8067219017269045	6.716999804694674e-11	2.3806726557789097e-5
chr4-105967065-105967494	Oligo	down	-1.389872018913942	6.717713133918325e-11	2.380925477489003e-5
chr3-141445139-141445515	Oligo	down	-1.6544059554104429	6.718359497328418e-11	2.381154564840625e-5
chr3-178923540-178923897	Oligo	down	-2.5654413322632523	6.718365336176239e-11	2.3811566342742634e-5
chr6-123046242-123046611	Oligo	down	-1.7783942690818622	6.719600593016492e-11	2.3815944401798705e-5
chr2-227933718-227934190	Oligo	down	-1.708806883985356	6.721724324299049e-11	2.3823471436396904e-5
chr14-83787555-83788087	Oligo	down	-3.500299853782029	6.722228024633626e-11	2.3825256676307727e-5
chr7-38535588-38535862	Oligo	down	-2.3601790530786433	6.723128333247497e-11	2.382844759511244e-5
chr6-16267608-16267970	Oligo	down	-1.8446222272713315	6.724832579962854e-11	2.3834487871533343e-5
chr7-34938932-34939401	Oligo	down	-2.557308462317665	6.726189530149627e-11	2.3839297242232814e-5
chr14-48563114-48563721	Oligo	down	-2.929932577959134	6.726606957236838e-11	2.384077670818666e-5
chr20-5155457-5155836	Oligo	down	-1.6492461567371364	6.728325853577497e-11	2.3846868906542043e-5
chr11-434528-434755	Oligo	down	-1.98746698021166	6.729679964041094e-11	2.385166821255265e-5
chr10-24113649-24114099	Oligo	down	-1.6937505189817583	6.730682847841426e-11	2.3855222683461973e-5
chr4-140680572-140680790	Oligo	down	-3.117344174205354	6.730888176848806e-11	2.385595042079638e-5
chr8-93821401-93821648	Oligo	down	-3.164640383429986	6.731768750659549e-11	2.3859071394525108e-5
chr15-72278655-72278910	Oligo	down	-2.354662839693222	6.732619149518147e-11	2.386208542067969e-5
chr17-42487041-42487315	Oligo	down	-2.560791558713528	6.733243126585784e-11	2.3864296951401667e-5
chr10-25755864-25756309	Oligo	down	-1.3856214360103247	6.733250806540039e-11	2.3864324171079537e-5
chr15-44511725-44512018	Oligo	down	-1.7257835798801593	6.734357285329714e-11	2.3868245808529837e-5
chr8-65788874-65789206	Oligo	down	-1.8217989956671188	6.734452733251304e-11	2.386858409982594e-5
chr12-253479-253788	Oligo	down	-2.016513659241543	6.734942389519433e-11	2.387031956405425e-5
chr13-25262360-25262583	Oligo	down	-3.4684655207435213	6.735246787825695e-11	2.387139842775122e-5
chr10-129758467-129758679	Oligo	down	-4.00069732446605	6.735454899009251e-11	2.387213602581354e-5
chr17-58979992-58980293	Oligo	down	-2.3856102364304697	6.735631168081139e-11	2.387276076747158e-5
chr2-63882853-63883090	Oligo	down	-2.7858827497055776	6.735745875642727e-11	2.3873167319746735e-5
chr8-61029173-61029473	Oligo	down	-2.8857384294443795	6.736240217748621e-11	2.387491939175555e-5
chr7-158785049-158785248	Oligo	down	-3.5012035263367443	6.736786540694786e-11	2.3876855696857497e-5
chr11-94860929-94861239	Oligo	down	-1.6025382554087415	6.739672805797794e-11	2.388708534194883e-5
chr20-51298507-51298868	Oligo	down	-2.1094816568788666	6.742309587901323e-11	2.3896430756919263e-5
chr14-45059091-45059561	Oligo	down	-1.6189009258323437	6.742396849020208e-11	2.3896740032139873e-5
chr3-107290260-107290755	Oligo	down	-1.8071799048880033	6.743066818791223e-11	2.389911457250079e-5
chr7-152187710-152187948	Oligo	down	-3.139946281753833	6.743604509290479e-11	2.3901020282052785e-5
chr15-33442967-33443234	Oligo	down	-2.87424700613116	6.744773193493686e-11	2.3905162391040003e-5
chr3-47354273-47354499	Oligo	down	-2.517764562105791	6.745486501558719e-11	2.3907690533149497e-5
chr1-61993441-61993765	Oligo	down	-2.844286010958376	6.745632484479132e-11	2.3908207933115163e-5
chr18-24455904-24456352	Oligo	down	-2.236099261786177	6.74690092303851e-11	2.3912703596479237e-5
chr11-113078749-113079052	Oligo	down	-1.8376966864679	6.747329663665682e-11	2.3914223160447093e-5
chr10-68977884-68978123	Oligo	down	-2.112744098053609	6.747498263918634e-11	2.391482072189362e-5
chr5-54284067-54284313	Oligo	down	-3.4784758967980123	6.747574458492926e-11	2.391509077451355e-5
chr1-40997243-40997562	Oligo	down	-3.17032268009263	6.748394953139204e-11	2.3917998812663625e-5
chr13-47903946-47904437	Oligo	down	-2.0118853185059047	6.750099861623691e-11	2.392404143455977e-5
chr10-114328855-114329201	Oligo	down	-1.7735285091259816	6.750194601591552e-11	2.392437721669086e-5
chr1-176871206-176871595	Oligo	down	-1.7202184349313456	6.750533197652027e-11	2.3925577285778197e-5
chr5-64065512-64066117	Oligo	down	-1.4887455341685896	6.751753936006488e-11	2.392990388769099e-5
chr15-62639801-62640126	Oligo	down	-1.583906411328376	6.753549506667352e-11	2.393626783900576e-5
chr15-40115812-40116189	Oligo	down	-2.3242411572353294	6.754195693141864e-11	2.393855808541805e-5
chr12-132538271-132538643	Oligo	down	-2.093478353726083	6.756784121297832e-11	2.394773212190985e-5
chr2-190044814-190045669	Oligo	down	-1.053296058574877	6.757241627320689e-11	2.3949353637631356e-5
chr22-50775086-50775348	Oligo	down	-1.9688466933075244	6.759241287690256e-11	2.395644093389619e-5
chrX-2139178-2139657	Oligo	down	-2.1536164804079423	6.759277113668685e-11	2.395656791012024e-5
chr11-7899179-7899741	Oligo	down	-1.992860980849266	6.75933350594461e-11	2.3956767778444184e-5
chr22-17143106-17143621	Oligo	down	-1.212020162048498	6.76017069633628e-11	2.3959734990489862e-5
chr1-235513780-235514013	Oligo	down	-1.746389343274812	6.762745320577839e-11	2.396886010245801e-5
chr12-112654949-112655238	Oligo	down	-4.091826559062719	6.763064716191265e-11	2.3969992120360896e-5
chr19-50039137-50039399	Oligo	down	-2.6918643846281194	6.763705143907828e-11	2.397226195629532e-5
chr5-117304381-117305035	Oligo	down	-1.3098440062713874	6.765788769721923e-11	2.397964684708693e-5
chr1-38849996-38850372	Oligo	down	-2.8802030053178997	6.766213973963426e-11	2.398115387721988e-5
chr18-44171792-44172305	Oligo	down	-2.0428465408626195	6.766588512524141e-11	2.3982481335513685e-5
chr3-33492630-33492838	Oligo	down	-2.772539252902265	6.767951979245317e-11	2.3987313802440215e-5
chr4-184327230-184327767	Oligo	down	-1.9600498169491245	6.768927489060569e-11	2.399077125310293e-5
chr3-122369281-122369701	Oligo	down	-4.082896907057379	6.770589412166431e-11	2.3996661524070872e-5
chr8-142911510-142911819	Oligo	down	-2.0476045888659646	6.774193952793182e-11	2.400943691718724e-5
chr2-1972537-1972751	Oligo	down	-1.682517325951948	6.777656171404895e-11	2.402170788550181e-5
chr15-29398715-29399118	Oligo	down	-1.9647047634013577	6.779394252995852e-11	2.402786808118055e-5
chr11-132893132-132893418	Oligo	down	-2.13143871457323	6.780289116833088e-11	2.4031039702335672e-5
chr6-40377537-40377769	Oligo	down	-2.960745683980982	6.780500863057083e-11	2.4031790183890065e-5
chr17-44911391-44911738	Oligo	down	-1.6754103574840291	6.781952109827943e-11	2.4036933765257687e-5
chr11-93570765-93570993	Oligo	down	-3.1212461581074944	6.782106116191806e-11	2.403747960231281e-5
chr7-39518803-39519081	Oligo	down	-2.6246535584670054	6.782935668332508e-11	2.4040419742487492e-5
chr2-144004670-144005138	Oligo	down	-1.7139838979599855	6.783526243321001e-11	2.4042512887890457e-5
chr12-117685526-117685767	Oligo	down	-2.492476690033987	6.784053865584434e-11	2.4044382913097628e-5
chr11-72857031-72857264	Oligo	down	-3.3974064599100515	6.784948469397331e-11	2.404755361266149e-5
chr11-133127859-133128312	Oligo	down	-2.1363301119371094	6.784986866620922e-11	2.40476897020212e-5
chr6-164099404-164099835	Oligo	down	-1.319001672115648	6.785053667491389e-11	2.4047926461006357e-5
chr8-10602236-10602545	Oligo	down	-1.4952682765273848	6.785452272075791e-11	2.404933921530463e-5
chr1-77020413-77020637	Oligo	down	-1.8522271966985828	6.786160058641639e-11	2.405184778784063e-5
chr15-71063404-71063742	Oligo	down	-3.4339153456906173	6.787016365810685e-11	2.4054882754524525e-5
chr4-113324531-113324932	Oligo	down	-1.9207814010845825	6.788209273006367e-11	2.4059110715852815e-5
chr1-67406991-67407384	Oligo	down	-1.8180439629129013	6.788455167112902e-11	2.4059982226039904e-5
chr15-48683465-48684254	Oligo	down	-1.5804079307299044	6.789104813786036e-11	2.406228473626116e-5
chr2-165149042-165149434	Oligo	down	-2.503184471427775	6.789932934910682e-11	2.4065219804557182e-5
chr11-99138872-99139302	Oligo	down	-1.6753005140990245	6.790373935835519e-11	2.4066782822085037e-5
chr7-153912354-153912614	Oligo	down	-2.548957078692858	6.790525903032727e-11	2.4067321431823742e-5
chr1-227490949-227491632	Oligo	down	-1.2952623649126505	6.790563434444592e-11	2.406745445253025e-5
chr4-150160008-150160271	Oligo	down	-1.7853900307233537	6.791440146530025e-11	2.407056173933904e-5
chr1-224769020-224769254	Oligo	down	-3.390664586079878	6.791930091048246e-11	2.4072298225197747e-5
chr1-235642662-235642868	Oligo	down	-2.259911516109212	6.792426058595165e-11	2.4074056058175914e-5
chr10-96548625-96549107	Oligo	down	-1.9040396838893257	6.792633325474437e-11	2.407479066381278e-5
chr2-158136611-158137169	Oligo	down	-1.351998686284798	6.793172411919386e-11	2.407670132094529e-5
chr1-232608038-232608334	Oligo	down	-3.0775919383266785	6.793435785547715e-11	2.407763478292749e-5
chr3-13153025-13153280	Oligo	down	-3.1170220069335324	6.793862433125229e-11	2.4079146928604098e-5
chr6-150273810-150274237	Oligo	down	-1.3728429721048712	6.794295480705086e-11	2.4080681757489e-5
chr16-24623566-24623875	Oligo	down	-2.1025841519913966	6.796825514013527e-11	2.4089648828042447e-5
chr7-110669066-110669794	Oligo	down	-1.7869902038116012	6.796880375274851e-11	2.4089843270067892e-5
chr5-35366252-35366763	Oligo	down	-1.7798513286775943	6.797269281420214e-11	2.409122165067359e-5
chr6-13184548-13184945	Oligo	down	-1.57894649065015	6.799823162720943e-11	2.4100273244473705e-5
chr10-7618898-7619174	Oligo	down	-2.820056019676948	6.800059194444124e-11	2.410110979990859e-5
chr5-179372278-179372477	Oligo	down	-1.9288931256250923	6.800267951343363e-11	2.4101849686548716e-5
chr10-90767582-90767956	Oligo	down	-2.115620271410637	6.800290831003529e-11	2.4101930777784262e-5
chr8-27541106-27541337	Oligo	down	-1.99196280421591	6.800731074583145e-11	2.410349111109131e-5
chr2-26069634-26069931	Oligo	down	-2.826074479112748	6.806049043700826e-11	2.4122339323136657e-5
chr16-77584171-77584515	Oligo	down	-1.9403209673127528	6.806253101883152e-11	2.412306255634936e-5
chr15-90628337-90628536	Oligo	down	-2.067762247608832	6.806426237328512e-11	2.4123676191651577e-5
chr6-109503553-109503997	Oligo	down	-1.925551860295402	6.806680810024242e-11	2.412457846092842e-5
chr4-7440519-7440972	Oligo	down	-1.3052531650755443	6.808153775952401e-11	2.41297990204193e-5
chr4-46370601-46370995	Oligo	down	-2.268217779917239	6.808784653748266e-11	2.4132035009047292e-5
chr12-100298534-100299064	Oligo	down	-1.3325000990536866	6.808803848166869e-11	2.413210303886543e-5
chr14-76134180-76134488	Oligo	down	-2.7890553682801213	6.809075998799189e-11	2.4133067608744027e-5
chr6-69393635-69393974	Oligo	down	-1.6885750471530656	6.809911549061522e-11	2.41360290077613e-5
chr10-123787041-123787300	Oligo	down	-3.121923274948416	6.810063332124965e-11	2.413656696488391e-5
chr3-31672401-31673023	Oligo	down	-1.7114818412898076	6.811300394581149e-11	2.414095142349424e-5
chr1-25889513-25889721	Oligo	down	-1.950220715460007	6.813171877304496e-11	2.414758442613646e-5
chr5-151177352-151177802	Oligo	down	-1.901043730573572	6.815570629398872e-11	2.415608620324695e-5
chr1-30956277-30956478	Oligo	down	-2.4628441175808655	6.817381021889047e-11	2.4162502686830255e-5
chr11-109954453-109954905	Oligo	down	-1.7245963088557748	6.817858908519859e-11	2.4164196436521517e-5
chr17-9470342-9470614	Oligo	down	-3.367947075423478	6.818498423710843e-11	2.4166463038237153e-5
chr5-111855454-111855898	Oligo	down	-1.7346831675961134	6.820125661614374e-11	2.4172230376176745e-5
chr11-74641133-74641428	Oligo	down	-2.6898726596281683	6.82087500100281e-11	2.4174886222304207e-5
chr21-45550135-45550368	Oligo	down	-1.7588180528389006	6.824834092940611e-11	2.418891823390476e-5
chr17-32201936-32202237	Oligo	down	-2.252606097344528	6.824997346780591e-11	2.418949684632711e-5
chr8-97680092-97680305	Oligo	down	-2.2868161858956704	6.826607054543781e-11	2.419520205306679e-5
chr2-229151858-229152100	Oligo	down	-2.5846948490583186	6.827054177569001e-11	2.4196786768848937e-5
chr16-75508667-75509148	Oligo	down	-1.635276388459932	6.828745166634285e-11	2.4202780056843568e-5
chr1-57843726-57844213	Oligo	down	-2.5817313524046765	6.828822727800529e-11	2.420305495300703e-5
chr2-60672374-60672885	Oligo	down	-1.7665373269435416	6.829108955238663e-11	2.4204069414604633e-5
chr16-88119903-88120233	Oligo	down	-2.0259646026667806	6.829348262331324e-11	2.4204917578767793e-5
chr11-101862458-101862862	Oligo	down	-1.6434285565330595	6.830562430033814e-11	2.4209220892647345e-5
chr7-18177818-18178298	Oligo	down	-1.472006922457262	6.832131894764854e-11	2.421478346802033e-5
chr10-77971301-77971510	Oligo	down	-2.465048807920227	6.832995008516871e-11	2.421784255893592e-5
chr18-66317007-66318025	Oligo	down	-1.303777091975478	6.833225872261588e-11	2.4218660797763138e-5
chrX-153396978-153397542	Oligo	down	-1.48093666082648	6.834268666953792e-11	2.4222356722850975e-5
chr4-152505613-152505914	Oligo	down	-3.0975126464469263	6.834428101488114e-11	2.4222921798699247e-5
chr10-95663496-95663802	Oligo	down	-2.205570683260257	6.835486081967996e-11	2.4226671546015073e-5
chr9-132274410-132274609	Oligo	down	-3.3304484759913615	6.836310478088743e-11	2.4229593411966028e-5
chr1-233973397-233973679	Oligo	down	-2.511302744919634	6.836336881731766e-11	2.4229686993077817e-5
chr7-113707566-113708150	Oligo	down	-1.483663294923944	6.837729830332972e-11	2.423462395115764e-5
chr16-82722410-82722674	Oligo	down	-3.251927887270992	6.83787282283839e-11	2.4235130752344964e-05
chr8-9944647-9944907	Oligo	down	-3.1100521852999377	6.838004061629863e-11	2.4235595895431643e-5
chr1-86955717-86956031	Oligo	down	-1.577784382240592	6.839673214659409e-11	2.424151179105661e-5
chr13-30520036-30520483	Oligo	down	-1.9353654244453489	6.843047760677989e-11	2.425347202578296e-5
chr2-105283270-105283639	Oligo	down	-2.208869920990206	6.843161234524816e-11	2.425387420546458e-5
chr4-103051968-103052451	Oligo	down	-1.442717830964197	6.844946059930589e-11	2.426020007290899e-5
chr20-54680822-54681208	Oligo	down	-1.826588376887261	6.845964634667692e-11	2.4263810156420968e-5
chr14-81000425-81000949	Oligo	down	-1.8106262483657536	6.846464480586291e-11	2.426558173531796e-5
chr7-128754201-128754667	Oligo	down	-2.1999106941418036	6.847407088908237e-11	2.426892257486302e-5
chr6-16493780-16494125	Oligo	down	-2.0959101637836275	6.84748333134735e-11	2.426919279712785e-5
chr3-154453764-154454439	Oligo	down	-1.5763733137216178	6.84759229259068e-11	2.426957898301451e-5
chr2-88584202-88584544	Oligo	down	-2.288748333174145	6.848007060476094e-11	2.42710490240924e-5
chr21-31190879-31191298	Oligo	down	-1.69054457973336	6.848272449285051e-11	2.427198962837854e-5
chr2-25397545-25398139	Oligo	down	-1.0489915563844945	6.848422238833837e-11	2.4272520519986828e-5
chr12-56286721-56286987	Oligo	down	-3.048562234475596	6.848584268250783e-11	2.4273094792747836e-5
chr5-131978218-131978420	Oligo	down	-3.191973008662358	6.849340699439014e-11	2.4275775773986724e-5
chr14-78607074-78607552	Oligo	down	-2.2926081238135705	6.849953323635182e-11	2.4277947067293995e-5
chr9-109523492-109523745	Oligo	down	-3.962410449084995	6.853676639535919e-11	2.4291143429675185e-5
chr13-20503294-20503593	Oligo	down	-1.744251763695499	6.854041269725627e-11	2.4292435770225057e-5
chr19-13617764-13618079	Oligo	down	-2.6688309217727326	6.855770776331057e-11	2.4298565574011347e-5
chr22-48747002-48747292	Oligo	down	-1.3572994855432388	6.856191409249611e-11	2.430005640223294e-5
chr1-247131091-247131744	Oligo	down	-1.4177067965835204	6.856520626349956e-11	2.4301223229940836e-5
chr5-6905450-6905759	Oligo	down	-2.981660388670167	6.856551721063002e-11	2.4301333437377545e-5
chr9-117252465-117252849	Oligo	down	-1.968580234186808	6.856760198010292e-11	2.4302072331797983e-5
chr16-2827681-2827956	Oligo	down	-2.476613111974732	6.85833757129015e-11	2.430766293704512e-5
chr14-62758606-62758842	Oligo	down	-3.000916204379247	6.860159463169554e-11	2.4314120177338693e-5
chr6-42653655-42653999	Oligo	down	-1.8834291664823692	6.860314328458876e-11	2.4314669058640377e-5
chr7-39539510-39540026	Oligo	down	-1.6229663072371414	6.860570133117957e-11	2.4315575694303325e-5
chr1-52715239-52715569	Oligo	down	-2.216719009882185	6.860933353549507e-11	2.431686303831784e-5
chr2-32581875-32582378	Oligo	down	-1.802990786403618	6.862567731757359e-11	2.4322655683281025e-5
chr10-20457779-20458182	Oligo	down	-2.1933632766174194	6.86345808827417e-11	2.432581132936573e-5
chrX-1497739-1497996	Oligo	down	-2.636527492442159	6.865052028764608e-11	2.433146065294896e-5
chr16-15499520-15499725	Oligo	down	-2.433126258171635	6.868404370997272e-11	2.434334219190708e-5
chr6-124622309-124622861	Oligo	down	-1.370099224184206	6.870273475947814e-11	2.434996676712804e-5
chr19-21163574-21163971	Oligo	down	-2.724170953040142	6.871492034131235e-11	2.435428564196963e-5
chr16-86095916-86096415	Oligo	down	-1.9495119616386376	6.872765610875531e-11	2.43587995163456e-5
chr10-119360577-119360845	Oligo	down	-2.1817573813735116	6.872812019025237e-11	2.4358963998430197e-5
chr9-15524361-15524682	Oligo	down	-2.652385501805008	6.876111024192131e-11	2.437065649749296e-5
chr18-70452173-70452920	Oligo	down	-1.0497069767267528	6.876130039398524e-11	2.4370723892138217e-5
chr1-15324544-15325041	Oligo	down	-1.6338304024212509	6.87693551771038e-11	2.4373578708645012e-5
chr9-33321556-33321788	Oligo	down	-3.067023726810765	6.878063088226474e-11	2.437757510044668e-5
chr3-138213810-138214224	Oligo	down	-2.0110258277280555	6.878405317060241e-11	2.437878804499076e-5
chr7-31833881-31834521	Oligo	down	-1.5055090498123964	6.879749295676366e-11	2.4383551441200964e-5
chr9-6628514-6628856	Oligo	down	-1.98355697988962	6.880286224983642e-11	2.438545445289827e-5
chr3-115322130-115322529	Oligo	down	-2.593513088436171	6.881113755304763e-11	2.4388387427238905e-5
chr2-71777790-71778258	Oligo	down	-1.7041824605977445	6.881301213098715e-11	2.4389051824525123e-5
chr10-30652050-30652528	Oligo	down	-2.1825176733153864	6.882344949396364e-11	2.4392751086898063e-5
chr2-39078454-39078772	Oligo	down	-2.425620383044552	6.882450069825137e-11	2.4393123659977743e-05
chr9-20803161-20803434	Oligo	down	-2.388942957477715	6.88413263305256e-11	2.4399087084696535e-5
chr12-12637293-12637590	Oligo	down	-2.688963538170343	6.885755341985776e-11	2.4404838370833085e-5
chr13-98954278-98954621	Oligo	down	-1.519138010961452	6.886452129175555e-11	2.440730795883046e-5
chr8-28072729-28073154	Oligo	down	-1.0382413488156024	6.886958015710483e-11	2.440910094718188e-5
chr7-43407593-43407943	Oligo	down	-1.8618210868186944	6.887395946120951e-11	2.441065308203918e-5
chr7-152503386-152503716	Oligo	down	-2.1863761400092647	6.887603606462359e-11	2.4411389082204213e-5
chr18-78174390-78175010	Oligo	down	-1.5901325647574909	6.887662337570499e-11	2.441159723993424e-5
chr6-113944499-113944818	Oligo	down	-1.966392946973031	6.889315659173874e-11	2.441745702502701e-5
chr5-109898215-109899064	Oligo	down	-1.349835161524684	6.890628796329559e-11	2.4422111111391044e-5
chr1-147529457-147529841	Oligo	down	-3.0187429916405044	6.890951632078372e-11	2.4423255321993772e-5
chr7-47402912-47403297	Oligo	down	-1.273862865223936	6.891616478516294e-11	2.4425611703981377e-5
chr17-80630985-80631657	Oligo	down	-1.1181150503359758	6.89268770212534e-11	2.4429408388257737e-5
chr5-179302854-179303099	Oligo	down	-2.2105634732062702	6.89348004315122e-11	2.4432216642938715e-5
chr13-48044412-48044712	Oligo	down	-1.8103507183616696	6.894189514818058e-11	2.44347311878939e-5
chr16-50802043-50802325	Oligo	down	-1.8957480979127317	6.896811545059666e-11	2.4444024318577725e-5
chr5-74227156-74227616	Oligo	down	-2.269354595677105	6.897266659236409e-11	2.4445637356998647e-5
chr17-55384246-55384566	Oligo	down	-2.927195960626154	6.898290941487754e-11	2.4449267669367972e-5
chr5-44714832-44715499	Oligo	down	-1.3747120715339802	6.898787989815082e-11	2.4451029332902105e-5
chr20-39247467-39247742	Oligo	down	-3.065342457102341	6.900190285277502e-11	2.4455999418594787e-5
chr10-80717809-80718452	Oligo	down	-1.1702586089213725	6.901307631149768e-11	2.4459959571702564e-5
chr4-105129616-105130177	Oligo	down	-2.4591788230083522	6.902173384300879e-11	2.446302801730839e-5
chr14-95575349-95575704	Oligo	down	-2.9043344806436595	6.902343490356015e-11	2.4463630915694305e-5
chr4-185385575-185385964	Oligo	down	-1.630963601199371	6.90246650979417e-11	2.4464066927337985e-5
chr8-21978610-21978908	Oligo	down	-3.05232828567995	6.904877513412208e-11	2.447261212691122e-5
chr8-79798483-79798832	Oligo	down	-1.7288740069792912	6.906184781648285e-11	2.4477245412356933e-5
chr20-22771343-22772053	Oligo	down	-1.700467643150597	6.90755990983062e-11	2.4482119210417173e-5
chr6-38973229-38973452	Oligo	down	-3.368317176502111	6.907647696128133e-11	2.4482430347002138e-5
chr17-63939853-63940067	Oligo	down	-2.449455890569475	6.9085421314721e-11	2.448560044946999e-5
chr21-32638081-32638425	Oligo	down	-1.882367186765014	6.909092593963966e-11	2.4487551426156786e-5
chr5-90894330-90894684	Oligo	down	-1.9697927066605692	6.910956726786308e-11	2.449415837891237e-5
chr10-63483776-63484166	Oligo	down	-2.289431711013054	6.912249333626077e-11	2.4498739700704228e-5
chr6-158985455-158985877	Oligo	down	-2.6145551423201834	6.912676125714075e-11	2.450025235856211e-5
chr15-34131168-34131491	Oligo	down	-2.641944427698606	6.912748493469337e-11	2.4500508847978696e-5
chr21-34686553-34686907	Oligo	down	-2.393419807980713	6.913401282296007e-11	2.4502822494777625e-5
chr8-40815086-40815307	Oligo	down	-2.9272220466302468	6.914007535401174e-11	2.450497120734561e-5
chr15-47576287-47576861	Oligo	down	-1.3634654866341005	6.915137958265036e-11	2.4508977708580857e-5
chr7-78692208-78692456	Oligo	down	-2.2185294470516315	6.915184587468724e-11	2.4509142974136025e-5
chr14-71074436-71074817	Oligo	down	-2.072778000541083	6.915202304426343e-11	2.4509205767463065e-5
chr10-116051457-116051781	Oligo	down	-2.435460886207917	6.916320340464634e-11	2.451316836669178e-5
chr5-37754711-37755401	Oligo	down	-1.2958760886948038	6.91652838846515e-11	2.4513905740817607e-5
chr5-62350304-62350957	Oligo	down	-1.2417471572381444	6.916569519571156e-11	2.451405151974007e-5
chr15-62007915-62008278	Oligo	down	-2.534493419903158	6.917091418136239e-11	2.4515901258729364e-5
chr11-33599625-33599834	Oligo	down	-1.7644462184199865	6.917770977895627e-11	2.4518309788406575e-5
chr9-20350962-20351451	Oligo	down	-2.200348036370211	6.91784451332182e-11	2.4518570416340865e-5
chr9-11103343-11103858	Oligo	down	-1.7635379185713878	6.918346784953608e-11	2.4520350592571825e-5
chr6-43339527-43339869	Oligo	down	-2.131606218026211	6.918551184577704e-11	2.4521075035939526e-5
chr12-111645771-111646148	Oligo	down	-1.5653383092342823	6.919619510683865e-11	2.4524861450741288e-5
chr10-4800297-4800859	Oligo	down	-2.219614017395868	6.921315486891704e-11	2.4530872414415927e-5
chr15-98865286-98865599	Oligo	down	-1.062934510832272	6.922651596222699e-11	2.45356079199123e-5
chr12-32713689-32714088	Oligo	down	-2.2264236808883027	6.923398889582689e-11	2.453825651440345e-5
chr6-593736-594045	Oligo	down	-1.776041413709561	6.924601125426393e-11	2.45425175387925e-5
chr4-153928264-153928683	Oligo	down	-1.6242631882782237	6.92615850639244e-11	2.45480372862814e-5
chr13-77720961-77721410	Oligo	down	-1.469480454295283	6.926400395795923e-11	2.45488946027997e-5
chr6-6970852-6971324	Oligo	down	-1.5210088292900523	6.927223662304518e-11	2.4551812465122787e-5
chr11-35290909-35291154	Oligo	down	-2.0752892122511826	6.928146155160706e-11	2.4555082010428333e-5
chr18-29583494-29583895	Oligo	down	-2.5531219091791604	6.928510360380651e-11	2.455637284477912e-5
chr4-150262406-150262765	Oligo	down	-1.730872666770555	6.931136658017704e-11	2.4565681100179253e-5
chr1-57290064-57290483	Oligo	down	-2.6078990143339045	6.933035987108306e-11	2.457241279730861e-5
chr2-231425335-231425567	Oligo	down	-2.3081098429962577	6.934783044256242e-11	2.4578604804605185e-5
chr13-98816318-98816847	Oligo	down	-1.944190399687608	6.934940386655142e-11	2.457916246540249e-5
chr6-89492169-89492490	Oligo	down	-2.011098197258841	6.935277413935097e-11	2.4580356974339467e-5
chr8-70229431-70229871	Oligo	down	-1.24253695117426	6.935775467842256e-11	2.4582122201899915e-5
chr12-112747821-112748178	Oligo	down	-2.5786686150996347	6.936502285059192e-11	2.458469822382104e-5
chr5-68744180-68744425	Oligo	down	-2.6619454614979405	6.938719238833325e-11	2.4592555662235013e-5
chr2-14255114-14255762	Oligo	down	-1.2377664736787444	6.938740574505423e-11	2.459263128119085e-5
chr11-116661033-116661442	Oligo	down	-2.9119300397021908	6.940102905764249e-11	2.459745972375494e-5
chr1-232467146-232467418	Oligo	down	-3.61985659091154	6.942136606977256e-11	2.460466766927914e-5
chr7-64324351-64324797	Oligo	down	-2.14941327401832	6.942677553728482e-11	2.4606584919802173e-5
chr10-92298655-92299017	Oligo	down	-1.898593724421406	6.942975862800796e-11	2.460764220173172e-5
chr9-38054205-38054483	Oligo	down	-1.9798055036122033	6.943867282861085e-11	2.4610801617280404e-5
chr20-20629375-20629648	Oligo	down	-2.58347183611832	6.943974898988397e-11	2.4611183035739623e-5
chr22-38690988-38691231	Oligo	down	-2.292780530967212	6.945841353856098e-11	2.4617798218404475e-5
chr1-114203608-114204032	Oligo	down	-1.6434688225214926	6.946156000736269e-11	2.4618913405609528e-5
chr3-106853020-106853701	Oligo	down	-1.1795255854483695	6.946757295431635e-11	2.462104454433357e-5
chr7-140019057-140019270	Oligo	down	-2.184304006792294	6.947868405416776e-11	2.4624982595898408e-5
chr3-2608225-2608691	Oligo	down	-2.128536028626349	6.949301850670779e-11	2.4630063084239916e-5
chr6-154212519-154212843	Oligo	down	-2.420880337511149	6.949308118689073e-11	2.463008529966375e-5
chr18-2939360-2939637	Oligo	down	-2.3387308793064516	6.949460692615189e-11	2.4630626059801385e-5
chr4-152448870-152449112	Oligo	down	-2.3202736996586584	6.95107177493483e-11	2.4636336138312777e-5
chr2-10792685-10792896	Oligo	down	-2.156108008866876	6.951731803776814e-11	2.4638675445535973e-5
chr1-183220796-183221118	Oligo	down	-3.8426235285662864	6.952172885756603e-11	2.4640238750342844e-5
chr17-71709620-71709979	Oligo	down	-2.6548921658206535	6.953996451285648e-11	2.464670192246916e-5
chr2-132522619-132523032	Oligo	down	-2.213900168139336	6.95408746662677e-11	2.4647024503591928e-5
chr9-365592-365968	Oligo	down	-2.8960590469421392	6.954218001355503e-11	2.464748715130424e-5
chr19-58028746-58029016	Oligo	down	-2.0325775881939965	6.954390230858458e-11	2.464809757572009e-5
chr1-232795532-232795897	Oligo	down	-2.6619584961404614	6.954748638256202e-11	2.4649367861139544e-5
chr8-61709264-61709546	Oligo	down	-1.6713920619165803	6.955490991049234e-11	2.4651998945026245e-5
chr21-41772252-41772816	Oligo	down	-1.4561340289616953	6.955802566965609e-11	2.465310324796786e-5
chr1-66300220-66300721	Oligo	down	-1.5954554211459908	6.956190634259839e-11	2.4654478655475432e-5
chr3-47123903-47124234	Oligo	down	-2.4114842169339132	6.959051288872664e-11	2.4664617530586935e-5
chr2-60545255-60545520	Oligo	down	-2.4583153378436338	6.964606835371661e-11	2.468430777626601e-5
chr4-3353681-3353954	Oligo	down	-3.781782097719999	6.965969466085081e-11	2.4689137280172053e-5
chr1-54925911-54926342	Oligo	down	-1.7903073006785104	6.966467957253676e-11	2.469090405749634e-5
chr1-67001697-67001985	Oligo	down	-1.5679861305435447	6.966727450731255e-11	2.469182376725425e-5
chr6-89157456-89157834	Oligo	down	-2.2643123200559767	6.968224170249074e-11	2.469712851540528e-5
chr2-237902341-237902711	Oligo	down	-1.7974387609274802	6.972221798615466e-11	2.4711297109742863e-5
chr20-56323707-56324014	Oligo	down	-2.3796532313278416	6.972304139455882e-11	2.471158894626651e-5
chr6-166325510-166325813	Oligo	down	-2.538829663242166	6.972886777470937e-11	2.471365396105137e-5
chr7-47786439-47786869	Oligo	down	-1.7401333683065323	6.973454660632043e-11	2.4715666680945123e-5
chr16-67702084-67702415	Oligo	down	-2.4360835613753142	6.973912068490222e-11	2.471728784874647e-5
chr1-27802223-27802716	Oligo	down	-2.216581383937383	6.974051277680681e-11	2.4717781240919752e-5
chr2-227813644-227814078	Oligo	down	-2.234609777377419	6.975099303234394e-11	2.4721495705488507e-5
chr4-128240433-128240925	Oligo	down	-1.5343257465068616	6.975628593516361e-11	2.4723371642570363e-5
chr3-28663991-28664401	Oligo	down	-1.766548053682262	6.975998329245253e-11	2.472468207842749e-5
chr11-107622537-107622804	Oligo	down	-3.67136331126398	6.977893911881483e-11	2.4731400497185943e-5
chr16-23650359-23650742	Oligo	down	-2.0049532433484307	6.978116480613887e-11	2.473218933641577e-5
chr2-5285527-5286069	Oligo	down	-1.9351794472505712	6.979911826333697e-11	2.473855249048321e-5
chr13-32243927-32244130	Oligo	down	-2.613817638132054	6.980920894272019e-11	2.4742128879523605e-5
chr18-51622611-51622992	Oligo	down	-1.5974041522044071	6.981218204602466e-11	2.474318262166229e-5
chr11-30244029-30244668	Oligo	down	-1.2881861201513498	6.981236381784778e-11	2.47432470461407e-5
chr8-38293326-38293782	Oligo	down	-1.3880029895400343	6.981492887526998e-11	2.474415616661756e-5
chr18-6625508-6626129	Oligo	down	-1.8360153941277957	6.981752306630986e-11	2.474507561277687e-5
chr9-84714028-84714344	Oligo	down	-2.163407591603929	6.982217233926844e-11	2.4746723431345217e-5
chr12-7845723-7846000	Oligo	down	-2.979532841585858	6.983116301186262e-11	2.4749909950479417e-5
chr11-11485971-11486178	Oligo	down	-2.2253222302481728	6.983379384557104e-11	2.4750842383716515e-5
chrX-45900765-45901240	Oligo	down	-2.8723615206444766	6.984064439878009e-11	2.4753270391037636e-5
chr3-89245566-89246018	Oligo	down	-2.4213678861050196	6.985634424125781e-11	2.47588348077078e-5
chr3-7279420-7279965	Oligo	down	-2.38497114637551	6.986159519448804e-11	2.4760695876806424e-5
chr17-35699066-35699384	Oligo	down	-3.7897290782043047	6.989294957016587e-11	2.4771808651406044e-5
chr5-178434851-178435050	Oligo	down	-1.4853672209155122	6.990691737192502e-11	2.4776759189544524e-5
chr7-6903061-6903580	Oligo	down	-1.838821072162354	6.992106730953249e-11	2.4781774281181053e-5
chr2-112556017-112556525	Oligo	down	-2.879311315351974	6.993630533913469e-11	2.4787175019822814e-5
chr1-242128192-242128538	Oligo	down	-1.864920729815421	6.993994610250125e-11	2.4788465397379005e-5
chrX-2145214-2145464	Oligo	down	-2.8942272593128298	6.995812252257045e-11	2.479490757506203e-5
chr22-47267781-47268187	Oligo	down	-3.0651562949662106	6.996921639611161e-11	2.4798839521191855e-5
chr20-62051192-62051411	Oligo	down	-1.676079640029553	6.997291962893232e-11	2.4800152039484335e-5
chr3-190962477-190963132	Oligo	down	-1.4199430401727362	6.997818552668556e-11	2.480201840529553e-5
chr13-77333557-77333945	Oligo	down	-1.438545407469523	6.998095505208039e-11	2.4802999994333593e-5
chr8-84658799-84659509	Oligo	down	-1.1870176390424318	6.998244402454452e-11	2.4803527723399193e-5
chr2-151427658-151428004	Oligo	down	-2.112584352682594	6.999644841625553e-11	2.480849122993137e-5
chr7-155188889-155189575	Oligo	down	-2.183601484679251	6.999747214979112e-11	2.4808854066689716e-5
chrX-74493774-74494074	Oligo	down	-1.8191565253508983	7.000411923899277e-11	2.481120996128001e-5
chr6-51273141-51273843	Oligo	down	-1.3379256951765468	7.001000023356755e-11	2.4813294332782178e-5
chr20-46664669-46665263	Oligo	down	-2.1823219792003554	7.003786260095446e-11	2.4823169452343287e-5
chr3-119824841-119825042	Oligo	down	-2.5674570829712486	7.004488129963314e-11	2.4825657054622476e-5
chr8-135516025-135516330	Oligo	down	-2.340453525891869	7.007703463132429e-11	2.483705299920711e-5
chr14-47269881-47270226	Oligo	down	-2.750138503881164	7.008529005512197e-11	2.4839978927786604e-5
chr2-11957478-11957854	Oligo	down	-1.7859637053150443	7.008559119049395e-11	2.4840085657690823e-5
chr6-25050590-25050838	Oligo	down	-3.5441429902788766	7.009651005224267e-11	2.4843955575266107e-5
chr12-124678692-124679022	Oligo	down	-1.0823540664528193	7.010176569083616e-11	2.484581830497461e-5
chr8-119209642-119209919	Oligo	down	-1.5258024469426674	7.011731578922364e-11	2.4851329648595587e-5
chr8-119196775-119197539	Oligo	down	-1.161862206782044	7.013841364435255e-11	2.4858807255899657e-5
chr13-26979422-26979961	Oligo	down	-1.5344025725122954	7.014949140574152e-11	2.4862733491479943e-5
chr3-20794738-20795473	Oligo	down	-1.691354876940809	7.015317117976855e-11	2.4864037695389468e-5
chr13-112467293-112467663	Oligo	down	-2.0385811379468386	7.015765846822442e-11	2.4865628102600445e-5
chrX-54295899-54296561	Oligo	down	-2.1674379039498364	7.017320234029762e-11	2.487113723945999e-5
chr2-24128740-24129135	Oligo	down	-2.0896171058266617	7.018329064022447e-11	2.4874712785161555e-5
chr1-239719492-239719972	Oligo	down	-1.8058393440085827	7.020365847716765e-11	2.4881931655770144e-5
chr2-56333916-56334198	Oligo	down	-2.290650830913025	7.021396903378909e-11	2.4885585974800695e-5
chr17-741313-741546	Oligo	down	-2.229795435818315	7.026827597210582e-11	2.4904833711413607e-5
chr22-42682385-42682734	Oligo	down	-2.0834452897248887	7.027595694765551e-11	2.4907556041172803e-5
chr1-150662905-150663273	Oligo	down	-2.3597571819113083	7.028865689999459e-11	2.4912057221780585e-5
chr10-131923074-131923334	Oligo	down	-2.033071898180232	7.030442235662314e-11	2.4917644893746157e-5
chr17-55610044-55610563	Oligo	down	-2.367348734421804	7.032214608978621e-11	2.492392662787248e-5
chr3-13577631-13577830	Oligo	down	-2.024363004834868	7.0322334965374e-11	2.492399357010268e-5
chr7-11911945-11912241	Oligo	down	-2.54338892394851	7.03269036060525e-11	2.4925612810575155e-5
chr17-21541302-21541638	Oligo	down	-2.1796726056483013	7.032809625829138e-11	2.492603551634492e-5
chr6-8899548-8900195	Oligo	down	-1.6088744431894595	7.033031206949609e-11	2.492682085523115e-5
chr2-241203870-241204119	Oligo	down	-1.8798106814528623	7.033310649240069e-11	2.492781126856912e-5
chr3-12356817-12357222	Oligo	down	-2.709883563703867	7.033446454520129e-11	2.4928292596432972e-5
chr19-48849491-48849815	Oligo	down	-2.4423163739827896	7.033859644857969e-11	2.492975704628786e-5
chr18-62046907-62047334	Oligo	down	-2.3267709553309768	7.034029099710366e-11	2.4930357636648462e-5
chr13-102814679-102815026	Oligo	down	-2.1459656820725153	7.034454032660888e-11	2.493186370525835e-5
chr16-12380377-12381098	Oligo	down	-1.0113681989190852	7.034668231499651e-11	2.493262287949264e-5
chr1-149849771-149850229	Oligo	down	-1.7452638132714462	7.036875301553305e-11	2.4940445287530303e-5
chr17-75376829-75377266	Oligo	down	-1.8378486275339627	7.037428434534252e-11	2.4942405729098023e-5
chr2-37629273-37629831	Oligo	down	-1.574162817619892	7.038881686418249e-11	2.494755641708788e-5
chr2-233913883-233914258	Oligo	down	-2.3130823504997684	7.041893506568186e-11	2.4958231060654297e-5
chr12-28026679-28027007	Oligo	down	-2.1747023881279244	7.042803011937187e-11	2.4961454575058375e-5
chr14-70689661-70689928	Oligo	down	-2.902927132756443	7.043332702429781e-11	2.496333193058675e-5
chr17-45869658-45869892	Oligo	down	-1.7579766021022962	7.043420108337392e-11	2.49636417189748e-5
chr4-16503536-16503931	Oligo	down	-1.4973909596310353	7.043448394062018e-11	2.4963741970654307e-5
chr6-161959148-161959403	Oligo	down	-3.676675568938293	7.043562320698532e-11	2.496414575513577e-5
chr2-39279580-39279919	Oligo	down	-2.0784303733119964	7.044538151774642e-11	2.4967604344427275e-5
chr11-61674109-61674366	Oligo	down	-2.007351886220528	7.046484068022514e-11	2.4974501158088795e-5
chr2-232925809-232926044	Oligo	down	-2.3460159953399655	7.046767456840162e-11	2.4975505558905744e-5
chr13-49142967-49143234	Oligo	down	-3.508725675072722	7.047540435253543e-11	2.497824518764737e-5
chr2-119849338-119849580	Oligo	down	-2.7952608555027405	7.047847845079039e-11	2.4979334724921384e-5
chr7-131745770-131746001	Oligo	down	-3.4097563829804383	7.050897170641159e-11	2.4990142297044932e-5
chr19-45308147-45308382	Oligo	down	-2.0298503826619596	7.051877562825437e-11	2.4993617052044053e-5
chr3-196152022-196152390	Oligo	down	-2.385556897285448	7.052805675166902e-11	2.499690651421029e-5
chr1-54678795-54679066	Oligo	down	-1.7184699414656903	7.053135044006712e-11	2.4998073879720796e-5
chr13-95779984-95780384	Oligo	down	-1.8404803243869712	7.053438676819456e-11	2.4999150030317355e-5
chr20-23097900-23098352	Oligo	down	-1.2729873001372214	7.055327523857284e-11	2.5005844576431176e-5
chr20-32406270-32406569	Oligo	down	-2.386990086142392	7.055474706938666e-11	2.500636623006737e-5
chr13-32264597-32264798	Oligo	down	-3.1629511671183783	7.057063431760074e-11	2.5011997068015643e-5
chr11-21380094-21380694	Oligo	down	-1.716324389776553	7.057864965238393e-11	2.5014837903046173e-5
chr1-59414602-59414910	Oligo	down	-2.272760451202001	7.05863809889031e-11	2.5017578081991985e-5
chr22-20889571-20889942	Oligo	down	-3.2257144865686884	7.059173568463038e-11	2.501947592002512e-5
chrX-18875016-18875451	Oligo	down	-2.060452839806512	7.059228386923117e-11	2.5019670210352265e-5
chr14-45140823-45141081	Oligo	down	-2.812526151565355	7.059372387559955e-11	2.502018058460937e-5
chr9-32890305-32890832	Oligo	down	-2.1883940269849775	7.060487060117515e-11	2.50241312628215e-5
chr6-156420268-156420788	Oligo	down	-2.0916906447395416	7.062568719912325e-11	2.5031509185549262e-5
chr11-41825994-41826639	Oligo	down	-1.5258112669958783	7.064006457631719e-11	2.503660488746122e-5
chr5-134691000-134691380	Oligo	down	-1.9460799171748793	7.064786566343509e-11	2.503936978776298e-5
chr6-162298664-162299248	Oligo	down	-1.1179463101435565	7.065060680670511e-11	2.5040341317466465e-5
chr10-31421048-31421411	Oligo	down	-2.287090405912916	7.066282237836161e-11	2.5044670821450813e-5
chr18-47924142-47924678	Oligo	down	-1.518681880401711	7.066803318686138e-11	2.504651766225334e-5
chr1-204929734-204930003	Oligo	down	-1.4430422038232311	7.067931386487171e-11	2.5050515816557157e-5
chr3-116862542-116862895	Oligo	down	-1.9316891690498652	7.069121031626512e-11	2.5054732216342264e-5
chr8-40738230-40738478	Oligo	down	-2.7904001771423115	7.06973952261071e-11	2.505692430301301e-5
chr4-184395539-184395807	Oligo	down	-1.9986661060256417	7.070844153778852e-11	2.5060839392030696e-5
chr20-6707722-6708238	Oligo	down	-1.7246783966400252	7.071741849718692e-11	2.5064021050865474e-5
chr21-33245459-33245955	Oligo	down	-1.6183353500207391	7.072008020518473e-11	2.50649644267226e-5
chr6-169893570-169893852	Oligo	down	-3.17639345551936	7.073565303857143e-11	2.507048382819568e-5
chr4-176250008-176250619	Oligo	down	-2.0761572857400097	7.073875318825398e-11	2.5071582598746916e-5
chr14-79656090-79656591	Oligo	down	-1.7072697238118737	7.074907673329791e-11	2.5075241521199117e-5
chr11-65849684-65849922	Oligo	down	-1.585801693900759	7.075013846936189e-11	2.5075617827003587e-5
chr15-58904564-58904846	Oligo	down	-2.104291890979815	7.075858709046549e-11	2.507861222953823e-5
chr1-156908603-156908884	Oligo	down	-1.601357149591094	7.07814000038997e-11	2.508669769638215e-5
chr3-128524077-128524664	Oligo	down	-1.4914361908751892	7.079593040884369e-11	2.509184763515443e-5
chr18-14275312-14275702	Oligo	down	-2.385608583735645	7.079783981481791e-11	2.509252437636684e-5
chr6-7771051-7771631	Oligo	down	-2.0400160938384575	7.080288522628602e-11	2.5094312596326425e-5
chr1-41329771-41330118	Oligo	down	-1.86244260421766	7.080854571473548e-11	2.5096318814945125e-5
chr2-46657007-46657217	Oligo	down	-2.5690897755450868	7.083290199515556e-11	2.510495128963301e-5
chr16-88153603-88154044	Oligo	down	-2.0121426853506614	7.083447279829204e-11	2.5105508021534655e-5
chr3-155838317-155838718	Oligo	down	-1.8920530438949532	7.084249059107773e-11	2.5108349727742725e-5
chr7-108083825-108084332	Oligo	down	-1.2061847966901196	7.084820331000785e-11	2.511037445814953e-5
chr4-89771164-89771706	Oligo	down	-1.3807240035977872	7.085915154932145e-11	2.5114254787868257e-5
chr18-57635678-57636061	Oligo	down	-2.126232997472437	7.086031355821698e-11	2.511466663287105e-5
chr4-88489337-88489820	Oligo	down	-1.814696075846717	7.087789003442263e-11	2.5120896175450245e-5
chr2-40220255-40220523	Oligo	down	-2.4962521421363384	7.090652383009665e-11	2.5131044708482004e-5
chr2-121357478-121357735	Oligo	down	-2.156411140815835	7.090805619482578e-11	2.5131587816851127e-5
chr1-200185120-200185506	Oligo	down	-2.2197229399257017	7.091532578675346e-11	2.51341643419701e-5
chr1-52767643-52767956	Oligo	down	-1.9692714443762451	7.092399937271407e-11	2.5137238477674183e-5
chr10-13229897-13230257	Oligo	down	-2.25821389267023	7.092457157027965e-11	2.5137441278796364e-5
chr2-151544386-151544820	Oligo	down	-2.3191546053002714	7.092701089875203e-11	2.5138305837790188e-5
chr12-78373937-78374306	Oligo	down	-4.125827857951635	7.092997410666398e-11	2.513935607275438e-5
chr6-11770680-11771067	Oligo	down	-1.7693280204726158	7.094412340568719e-11	2.5144370938060685e-5
chr2-85162723-85163030	Oligo	down	-2.0430200616982823	7.095839561932486e-11	2.5149429367379215e-5
chr20-22758236-22758542	Oligo	down	-2.7808263494858503	7.0975448518689e-11	2.515547334123635e-5
chr2-207728239-207728555	Oligo	down	-1.980449865441944	7.099188196725477e-11	2.516129776624427e-5
chr3-197169867-197170203	Oligo	down	-1.9430440382909249	7.099408747504965e-11	2.516207945334447e-5
chr6-124412788-124413238	Oligo	down	-1.8209594779951137	7.099500831860544e-11	2.516240582332174e-5
chr3-17034054-17034299	Oligo	down	-2.6110931060880693	7.100149363670151e-11	2.516470438218793e-5
chr11-15703941-15704378	Oligo	down	-1.952228227067368	7.100227848764229e-11	2.5164982552982615e-5
chr8-58224859-58225575	Oligo	down	-1.0731571354833536	7.100302933451966e-11	2.516524867188713e-5
chr2-241709152-241709435	Oligo	down	-1.7868794346750398	7.100555121597609e-11	2.5166142489722325e-5
chr7-143488542-143489344	Oligo	down	-1.3113159351704429	7.100727297136556e-11	2.5166752722876237e-5
chr7-66220556-66220809	Oligo	down	-2.1683408519291465	7.101036590068982e-11	2.5167848934351993e-5
chr12-98776447-98776830	Oligo	down	-1.2538815837712778	7.102818373024317e-11	2.5174164018591433e-5
chr2-70103428-70104109	Oligo	down	-1.226447775760175	7.103610308083106e-11	2.5176970834423548e-5
chr1-213608029-213608410	Oligo	down	-1.8514360964260128	7.103914906754435e-11	2.517805040826441e-5
chr13-44472405-44472697	Oligo	down	-2.462545447458655	7.106518559196493e-11	2.518727840343217e-5
chr5-135894407-135894703	Oligo	down	-2.490259584443619	7.107014935197118e-11	2.5189037684072384e-5
chr11-115637764-115638021	Oligo	down	-3.154254213872304	7.107611792909706e-11	2.5191153097020223e-5
chr10-21135569-21135853	Oligo	down	-2.5193826032159174	7.107759564619589e-11	2.5191676836902974e-5
chr6-43724917-43725247	Oligo	down	-2.0225852539091926	7.110128623008764e-11	2.520007337209881e-5
chr6-157386470-157386784	Oligo	down	-1.57084473919923	7.112826415346457e-11	2.520963502259168e-5
chr2-201380510-201381049	Oligo	down	-1.8969261123436048	7.114315401616648e-11	2.521491236217981e-5
chr9-120099202-120099508	Oligo	down	-2.023280192262061	7.114830537235563e-11	2.5216738131597145e-5
chr8-41623203-41623476	Oligo	down	-2.233882081902615	7.115694870060962e-11	2.5219801543213564e-5
chr12-67001531-67001835	Oligo	down	-2.664681309633874	7.116306065999509e-11	2.5221967774418764e-5
chr1-98979523-98980038	Oligo	down	-1.2674303925673067	7.117453682945101e-11	2.5226035215778175e-5
chr2-239830826-239831102	Oligo	down	-2.078469449589739	7.117870496759732e-11	2.5227512508140684e-5
chr1-28409799-28410133	Oligo	down	-1.37729334597933	7.119027900895957e-11	2.5231614637750495e-5
chr3-101467726-101467942	Oligo	down	-3.943277230306429	7.120937995942866e-11	2.5238384492120503e-5
chr13-45167246-45167549	Oligo	down	-2.288187373915335	7.124375258653064e-11	2.525056701048112e-5
chr5-65790359-65791100	Oligo	down	-1.383058850378493	7.126640469456686e-11	2.525859548387186e-5
chr2-3223613-3223896	Oligo	down	-2.0988948475705973	7.126763564419133e-11	2.5259031763192513e-5
chr12-93969023-93969561	Oligo	down	-2.029520828502614	7.126795593930927e-11	2.5259145283789688e-5
chr9-108759152-108759570	Oligo	down	-1.6614618588855614	7.127189081399478e-11	2.52605399017501e-5
chr7-24133594-24134139	Oligo	down	-1.7838298969702755	7.127925860799729e-11	2.526315123213944e-5
chr2-217118446-217118852	Oligo	down	-2.65708435135379	7.128419517564955e-11	2.5264900875129595e-5
chr16-80362343-80362846	Oligo	down	-3.0240143428847643	7.129421666636756e-11	2.5268452741977327e-5
chr10-13050043-13050451	Oligo	down	-1.6642316872726468	7.130189429114568e-11	2.5271173884139308e-5
chr14-79403523-79403793	Oligo	down	-1.9739091254840453	7.130248286197142e-11	2.5271382488354217e-5
chr16-81229174-81229598	Oligo	down	-2.344182695845787	7.130364735818798e-11	2.5271795214925775e-5
chr14-101888206-101888418	Oligo	down	-2.160854688230545	7.130503559689453e-11	2.5272287241429343e-5
chr13-96878018-96878643	Oligo	down	-1.9281629777306089	7.132000701687388e-11	2.5277593486955525e-5
chr4-75056198-75056553	Oligo	down	-1.5625707188196705	7.13371502772876e-11	2.5283669487027656e-5
chr2-132392933-132393687	Oligo	down	-1.3133412116335084	7.134857683481789e-11	2.528771934468033e-5
chr2-207635448-207636007	Oligo	down	-1.7638382097529233	7.138205901560206e-11	2.529958626660476e-5
chr3-171538339-171538695	Oligo	down	-2.530968984456347	7.138355137601837e-11	2.530011519644531e-5
chr2-7190387-7190890	Oligo	down	-1.702499831308184	7.141596274805782e-11	2.531160259698039e-5
chr7-47400776-47401199	Oligo	down	-1.3352386541624663	7.142649123926233e-11	2.5315334157475552e-5
chr14-54503370-54503810	Oligo	down	-1.2527115372822857	7.146747614144227e-11	2.5329860231430675e-5
chr11-132933002-132933245	Oligo	down	-3.3808216203789545	7.146883919246227e-11	2.533034333078844e-5
chr3-40146301-40146781	Oligo	down	-1.9210903474707768	7.147480252165893e-11	2.533245688373897e-5
chr7-142388853-142389398	Oligo	down	-1.106235047897952	7.147823384220939e-11	2.533367302952507e-5
chr2-202840177-202840561	Oligo	down	-2.474848729112801	7.147833443110348e-11	2.5333708680743852e-5
chr7-74347535-74347822	Oligo	down	-2.5138645443072347	7.147833444122608e-11	2.533370868433155e-5
chr5-3881265-3881815	Oligo	down	-1.3813930682718598	7.149270559940419e-11	2.5338802182068828e-5
chr6-104017553-104018311	Oligo	down	-1.087180976962823	7.150131758544428e-11	2.534185448522109e-5
chr9-109560526-109560895	Oligo	down	-1.8386698789083464	7.150395503317359e-11	2.5342789262632547e-5
chr16-78257304-78257653	Oligo	down	-2.2807960987801863	7.151790455754687e-11	2.534773332280855e-5
chr6-154872521-154872938	Oligo	down	-1.511161822156739	7.151906000521942e-11	2.5348142842349892e-5
chr2-173519622-173520030	Oligo	down	-2.7275965048960344	7.152841830216352e-11	2.5351459656744303e-5
chr4-82271662-82272233	Oligo	down	-1.3824378151409538	7.15341441877415e-11	2.535348905374028e-5
chr6-148133690-148133889	Oligo	down	-3.0163720669328455	7.153969192143942e-11	2.535545530925617e-5
chr17-348986-349208	Oligo	down	-2.7008947618419104	7.157150805270606e-11	2.5366731741580344e-5
chr2-73948572-73948861	Oligo	down	-2.247222065381534	7.157412879874359e-11	2.5367660599494695e-5
chr20-14691442-14691806	Oligo	down	-1.9545697128801216	7.159255881008358e-11	2.537419265626387e-5
chr3-73314262-73314810	Oligo	down	-1.791573649076403	7.160825640026704e-11	2.5379756274664643e-5
chr6-130869277-130870050	Oligo	down	-1.0187742151465595	7.161547218763692e-11	2.5382313730103215e-5
chr12-99969188-99969487	Oligo	down	-2.549071194334463	7.162895578291121e-11	2.538709265335831e-5
chr6-106572446-106572693	Oligo	down	-2.4807798580903926	7.166201420093188e-11	2.539880938316528e-5
chr1-166084654-166084853	Oligo	down	-1.7128519746422457	7.166422392377414e-11	2.539959256418365e-5
chr20-47846085-47846601	Oligo	down	-1.5590580218214525	7.167294094905101e-11	2.5402682095867403e-5
chr8-8872878-8873151	Oligo	down	-1.861245683404524	7.168983000448312e-11	2.540866799933893e-5
chr7-104224039-104224390	Oligo	down	-3.305971092387529	7.169782568431074e-11	2.5411501868161833e-5
chr9-85094746-85095277	Oligo	down	-2.2515044885717233	7.169949486907509e-11	2.5412093468971946e-5
chr2-202507383-202507592	Oligo	down	-2.607933266496163	7.170144171143568e-11	2.541278347857559e-5
chr8-34174955-34175827	Oligo	down	-1.289095652761055	7.170840728718917e-11	2.541525225276202e-5
chr6-147831306-147831674	Oligo	down	-3.0634909201757328	7.173505915530916e-11	2.5424698341120448e-5
chr5-4935986-4936413	Oligo	down	-2.507857601230894	7.173837050147842e-11	2.542587196498649e-5
chr20-11943894-11944218	Oligo	down	-3.029851769390188	7.17524801442113e-11	2.543087277511209e-5
chr7-108319639-108319858	Oligo	down	-2.4940406327296234	7.177845808027373e-11	2.5440080005101015e-5
chr10-27233365-27233741	Oligo	down	-1.7917179162524637	7.178325894438554e-11	2.5441781551363844e-5
chr1-235748673-235749041	Oligo	down	-2.307014482765079	7.178564665490877e-11	2.5442627815666043e-5
chr9-18757456-18757947	Oligo	down	-1.806264748483324	7.178567421883632e-11	2.5442637585011064e-5
chr1-208293977-208294268	Oligo	down	-3.34380748887686	7.179071453998251e-11	2.5444424000833303e-5
chr3-171959490-171959831	Oligo	down	-2.2962584984835663	7.181363810816324e-11	2.5452548686485755e-5
chr3-3726361-3726813	Oligo	down	-2.0837858966116345	7.183669484761683e-11	2.5460720571366596e-5
chr14-56262606-56263135	Oligo	down	-2.2470818969796182	7.183798720284342e-11	2.5461178614367775e-5
chr10-130913808-130914176	Oligo	down	-3.4411711005891297	7.184692094239759e-11	2.5464344955009268e-5
chr5-111697855-111698154	Oligo	down	-2.546034720290536	7.185290453850138e-11	2.546646569105835e-5
chr19-29106550-29106808	Oligo	down	-4.0255375710296555	7.185775701798507e-11	2.546818553109936e-5
chr20-53260263-53260527	Oligo	down	-3.1079821060277277	7.185843515695846e-11	2.5468425880505003e-5
chr11-77410038-77410263	Oligo	down	-1.8868218830209071	7.186761546074391e-11	2.547167960967416e-5
chr7-5140111-5140314	Oligo	down	-1.9311106840611696	7.188110608296982e-11	2.5476461023456578e-5
chr5-14632644-14633067	Oligo	down	-2.6586861757518117	7.189301788590541e-11	2.5480682864212025e-5
chr5-137679237-137679436	Oligo	down	-2.688080907800585	7.190338760631322e-11	2.5484358152367564e-5
chr7-127962529-127962852	Oligo	down	-3.0247305212995332	7.194707182235411e-11	2.5499840930637856e-5
chr7-141484868-141485125	Oligo	down	-2.329655373571719	7.195131651019865e-11	2.550134535412715e-5
chr20-9241714-9241974	Oligo	down	-1.9997324706878024	7.196161734309317e-11	2.550499622682579e-5
chr11-61092219-61092623	Oligo	down	-1.8556366541322176	7.196822912894336e-11	2.550733960902575e-5
chr22-41601147-41601362	Oligo	down	-1.6829189985722943	7.19698398319059e-11	2.550791048242325e-5
chr2-151478073-151478450	Oligo	down	-2.604620178705731	7.197024102036016e-11	2.550805267364115e-5
chr13-85266000-85266872	Oligo	down	-1.1835385598595831	7.19793529111112e-11	2.5511282155520587e-5
chr3-160994150-160994622	Oligo	down	-1.892520115290886	7.198651758089639e-11	2.551382149360921e-5
chr17-66740132-66740520	Oligo	down	-2.1324048784823724	7.199133380278367e-11	2.5515528483051604e-5
chr4-46351903-46352292	Oligo	down	-2.622394951917225	7.199937684582869e-11	2.5518379138582832e-5
chr6-41961034-41961369	Oligo	down	-2.3871734517155794	7.201315827210475e-11	2.5523263620590732e-5
chr10-24470678-24470903	Oligo	down	-2.6106838468692786	7.201495447754704e-11	2.5523900240704613e-5
chr18-21769188-21769544	Oligo	down	-2.5093108728497917	7.203004280875184e-11	2.552924792249187e-5
chr6-57056896-57057189	Oligo	down	-2.4827407774841257	7.203704679251149e-11	2.5531730309435884e-5
chr1-166283465-166283895	Oligo	down	-2.1722213520874156	7.206115651175402e-11	2.5540275396678416e-5
chr18-72869776-72869997	Oligo	down	-1.775508759820739	7.207896105105757e-11	2.5546585770521077e-5
chr2-99438796-99439149	Oligo	down	-2.1663263784284537	7.209636917249336e-11	2.555275564396096e-5
chr1-50780576-50781161	Oligo	down	-1.4316846701913333	7.210254114402745e-11	2.5554943144971928e-5
chr5-110348990-110349315	Oligo	down	-2.7400508837281787	7.211238934591243e-11	2.5558433593925014e-5
chr21-42748840-42749130	Oligo	down	-2.759472085310615	7.213189179689183e-11	2.5565345750113388e-5
chr5-125730427-125730959	Oligo	down	-1.8874910023577751	7.213986193389526e-11	2.5568170565920833e-5
chr1-154531985-154532503	Oligo	down	-1.4524733773367695	7.21455357436691e-11	2.557018150594992e-5
chr3-174215651-174216032	Oligo	down	-2.0598399485562746	7.217245463063322e-11	2.5579722232462184e-5
chr7-125098492-125098995	Oligo	down	-2.2714593607953564	7.219195744138401e-11	2.558663451616253e-5
chr10-16383886-16384417	Oligo	down	-1.5702000539070688	7.219950318486652e-11	2.5589308916296313e-5
chr1-107570374-107570772	Oligo	down	-1.2316987406476585	7.220007710230635e-11	2.5589512326984932e-5
chr15-78796638-78796885	Oligo	down	-1.7395152164056182	7.221681543629373e-11	2.5595444811008405e-5
chr14-71005949-71006248	Oligo	down	-2.4718995561767736	7.222086983196072e-11	2.559688179019268e-5
chr9-136170351-136170769	Oligo	down	-1.4529654466352944	7.225568023922444e-11	2.5609219468787123e-5
chr2-118608441-118609028	Oligo	down	-1.91930058124559	7.22638206423873e-11	2.561210463117812e-5
chr18-39814547-39815284	Oligo	down	-1.4649564251973382	7.226386993795029e-11	2.561212210275803e-5
chr3-31896473-31896921	Oligo	down	-1.2594842047232593	7.227236246721602e-11	2.5615132067443036e-5
chr21-37511957-37512293	Oligo	down	-1.788745886395752	7.227286006675809e-11	2.5615308429160736e-5
chr15-82132714-82133072	Oligo	down	-1.779124630299366	7.228668876896344e-11	2.5620209666939865e-5
chr8-124586939-124587147	Oligo	down	-2.22960037036505	7.230215666764219e-11	2.5625691876929083e-5
chr2-61385674-61386020	Oligo	down	-2.4271250219607845	7.231169109908618e-11	2.562907111779362e-5
chr5-155007455-155007782	Oligo	down	-1.921002866517009	7.232145510240321e-11	2.5632531724669264e-5
chr12-100671356-100671735	Oligo	down	-1.6423398384868628	7.23228120478233e-11	2.563301266004978e-5
chr15-35772689-35773183	Oligo	down	-2.009625631081154	7.233265719797212e-11	2.5636502027391273e-5
chr1-99163666-99164403	Oligo	down	-1.2288789656098462	7.233535410278815e-11	2.5637457877880693e-5
chr2-88524391-88524978	Oligo	down	-1.5546408162395684	7.233924135939632e-11	2.563883561880404e-5
chr6-87896678-87897188	Oligo	down	-1.70965387885831	7.237946206914992e-11	2.565309084385846e-5
chr4-145781970-145782458	Oligo	down	-1.2749071947939217	7.238273370119336e-11	2.5654250392045465e-5
chr2-171121987-171122242	Oligo	down	-2.551427533958833	7.239266548214255e-11	2.5657770463508373e-5
chr2-55681708-55682166	Oligo	down	-1.852520278192075	7.239691237496466e-11	2.565927566849685e-5
chr2-1781485-1781748	Oligo	down	-2.2199021397385312	7.239970000870208e-11	2.566026367558424e-5
chr20-21183758-21184060	Oligo	down	-1.6488148709992243	7.241669266948747e-11	2.5666286299383098e-5
chr3-126971778-126972100	Oligo	down	-1.5549221836410512	7.242740097460303e-11	2.567008159042368e-5
chr9-120216536-120216993	Oligo	down	-2.022264979875316	7.242986845705976e-11	2.5670956127893405e-5
chr2-37376512-37376866	Oligo	down	-2.6269126391394364	7.243632552425681e-11	2.567324467393472e-5
chr2-203055214-203055567	Oligo	down	-1.9580218227870152	7.243678480208296e-11	2.5673407453478255e-5
chr20-3483345-3483625	Oligo	down	-2.301024596754016	7.244284022121903e-11	2.5675553645405557e-5
chr2-225516257-225516600	Oligo	down	-3.0046130850817603	7.244353998383522e-11	2.56758016587708e-5
chr9-23687299-23687499	Oligo	down	-3.796920688660185	7.245249514472676e-11	2.567897559166978e-5
chr5-173698887-173699259	Oligo	down	-1.7819892881691892	7.246746945182066e-11	2.5684282860461535e-5
chr11-71060509-71060722	Oligo	down	-2.016294096691004	7.24758721503836e-11	2.5687260986899704e-5
chr2-109102889-109103165	Oligo	down	-3.0637143909914624	7.249406999095293e-11	2.569371075654349e-5
chr10-63235232-63235448	Oligo	down	-2.4376188949509707	7.250492791527694e-11	2.569755907637203e-5
chr1-234109547-234110031	Oligo	down	-1.930674549756482	7.252219882891526e-11	2.570368031993829e-5
chr9-76924849-76925385	Oligo	down	-1.9755189894986425	7.254575825831694e-11	2.5712030370703985e-5
chr11-91365774-91366497	Oligo	down	-1.8965429473912372	7.256265271137255e-11	2.5718018187228216e-5
chr6-154186160-154186590	Oligo	down	-2.0897155491356685	7.259868606845035e-11	2.573078930981051e-5
chr3-13664057-13664422	Oligo	down	-1.5447407915929356	7.261669674506441e-11	2.5737172743869455e-5
chr4-25255685-25255981	Oligo	down	-2.0284816514946256	7.262459293798186e-11	2.573997135204422e-5
chr12-94608415-94608896	Oligo	down	-1.9271473720713757	7.263543751243056e-11	2.57438149403432e-5
chr11-19855576-19855958	Oligo	down	-1.963822178870359	7.267471482588946e-11	2.575773580216587e-5
chr5-157132592-157133152	Oligo	down	-2.427290170298627	7.267609443031858e-11	2.5758224768465663e-5
chr8-91991562-91991819	Oligo	down	-2.1359818367706236	7.268021451473261e-11	2.5759685029384104e-5
chr11-88641697-88642450	Oligo	down	-1.213076439391036	7.268780186305113e-11	2.5762374175311895e-5
chr8-104446623-104446919	Oligo	down	-2.32530164045446	7.269385418026681e-11	2.5764519267841063e-5
chr10-74767319-74767729	Oligo	down	-2.2180451652325894	7.269654193561967e-11	2.5765471875532e-5
chr14-24388313-24388868	Oligo	down	-1.4764772741224577	7.270467894742184e-11	2.5768355835939983e-5
chr5-38933229-38933637	Oligo	down	-1.906413448455134	7.270860019836703e-11	2.5769745625306235e-5
chr4-15543599-15543942	Oligo	down	-1.838366161418238	7.27092908676613e-11	2.5769990415770857e-5
chr3-31447742-31448661	Oligo	down	-1.1392101984173602	7.270977765310581e-11	2.5770162944702028e-5
chr12-126036293-126037086	Oligo	down	-1.9407438733278388	7.271432682254273e-11	2.577177528407971e-5
chr18-62269871-62270372	Oligo	down	-2.027794082834991	7.273220122797315e-11	2.5778110420224386e-5
chr14-90193089-90193483	Oligo	down	-2.162657532542749	7.273933761319029e-11	2.5780639733554973e-5
chr6-152270757-152271137	Oligo	down	-1.5127127699006673	7.274068778790882e-11	2.5781118269229584e-5
chr12-57025390-57025844	Oligo	down	-1.2328902061306937	7.275451864053432e-11	2.5786020269171375e-5
chr16-88167552-88168019	Oligo	down	-2.279480496547568	7.27593946541563e-11	2.5787748450299345e-5
chr6-143195521-143195934	Oligo	down	-1.406512726031984	7.27646473180126e-11	2.578961012568662e-5
chr9-112265159-112265480	Oligo	down	-2.5257099400937273	7.276588790232703e-11	2.5790049819782257e-5
chr15-55380340-55380857	Oligo	down	-1.6180198619700534	7.278851466271335e-11	2.5798069309332175e-5
chr5-128121424-128121941	Oligo	down	-1.7049013554806387	7.280041806062203e-11	2.580228817113596e-5
chr3-73420059-73420347	Oligo	down	-2.6618587287715343	7.280854984483673e-11	2.5805170278756266e-5
chr5-139486219-139486428	Oligo	down	-1.778944008368712	7.281983460215441e-11	2.5809169878868578e-5
chr6-29917603-29917951	Oligo	down	-2.2370692595319026	7.282484299157891e-11	2.5810944977290356e-5
chr7-131813489-131813933	Oligo	down	-2.5928004006527425	7.283217432256365e-11	2.5813543384274623e-5
chr10-129728316-129728756	Oligo	down	-1.7721934919338604	7.288924719452052e-11	2.583377143691794e-5
chr12-65072908-65073373	Oligo	down	-2.1880222035228742	7.29013164385932e-11	2.5838049078748392e-5
chr11-108991818-108992363	Oligo	down	-1.9005851376687892	7.290385799831399e-11	2.5838949871052435e-5
chr5-62695932-62696437	Oligo	down	-1.7120193783880229	7.291139653279964e-11	2.584162171613751e-5
chr4-145140802-145141170	Oligo	down	-1.5524003332860774	7.29207292971501e-11	2.584492948114243e-5
chr14-50219867-50220087	Oligo	down	-2.5305546120227556	7.293121852315637e-11	2.5848647125069697e-5
chr12-18875688-18876046	Oligo	down	-2.7747802325557087	7.293467603189294e-11	2.5849872552603656e-5
chr3-197762422-197762921	Oligo	down	-1.946973896931861	7.302327454443555e-11	2.5881274080411566e-5
chr13-98697644-98697975	Oligo	down	-2.997249204360138	7.302538059484432e-11	2.5882020517327706e-5
chr4-22464475-22464868	Oligo	down	-1.7280014210770085	7.303143938931986e-11	2.5884167905559697e-5
chr13-25674383-25674672	Oligo	down	-2.990241353064735	7.304681924548764e-11	2.5889618911081956e-5
chr9-134125428-134125790	Oligo	down	-1.3744998497802463	7.305547924611582e-11	2.5892688231804597e-5
chr10-11181421-11181640	Oligo	down	-2.120872571837915	7.305712415829891e-11	2.5893271229805093e-5
chr9-116163565-116163782	Oligo	down	-2.5232044965929257	7.306063861296368e-11	2.5894516840399657e-5
chr4-88880493-88881068	Oligo	down	-1.3835302966042118	7.306581333537249e-11	2.589635089138939e-5
chr4-47648655-47649251	Oligo	down	-1.061799212891657	7.307160622096046e-11	2.5898404034863917e-5
chr11-36204881-36205436	Oligo	down	-1.7565488618625351	7.30870054841283e-11	2.5903861918712176e-5
chr13-112869065-112869482	Oligo	down	-1.8431245462703063	7.308783540042446e-11	2.590415606179544e-5
chr17-37549590-37549819	Oligo	down	-2.324892694794213	7.308819494908692e-11	2.590428349483013e-5
chr12-7643668-7643999	Oligo	down	-3.865107772184317	7.309465058801183e-11	2.5906571534656094e-05
chr8-50301860-50302442	Oligo	down	-1.6253236338627586	7.311489851627933e-11	2.59137479066323e-5
chr2-165761660-165762040	Oligo	down	-2.2353672159699194	7.312658370346189e-11	2.591788942909949e-5
chr2-113768647-113769168	Oligo	down	-2.4202731276550367	7.313364954983674e-11	2.592039374170089e-5
chr11-18579167-18579576	Oligo	down	-2.1401889105896696	7.314284778608304e-11	2.592365382658248e-5
chr3-191834345-191835092	Oligo	down	-1.243692562283866	7.31431874425544e-11	2.5923774209327347e-5
chr17-1351741-1351942	Oligo	down	-2.208075931257568	7.317233393368914e-11	2.5934104454447773e-5
chr2-238690586-238691059	Oligo	down	-2.4292358730907724	7.317530095149401e-11	2.5935156039733263e-5
chr9-93509047-93509357	Oligo	down	-1.4547992880017522	7.317927514200666e-11	2.593656459220571e-5
chr2-149574784-149575078	Oligo	down	-2.385093797609599	7.319143217586305e-11	2.5940873348930263e-5
chr7-45608485-45609010	Oligo	down	-1.695068373444316	7.319585954356377e-11	2.594244251872759e-5
chr6-78962500-78962887	Oligo	down	-2.604177370879472	7.321111944630135e-11	2.5947851009755355e-5
chr5-133065375-133065674	Oligo	down	-2.173064154353497	7.321622562565029e-11	2.594966076737111e-5
chr2-25117080-25117331	Oligo	down	-1.9682477009855248	7.321756196405886e-11	2.595013439911156e-5
chr7-7117763-7118292	Oligo	down	-1.793839417499596	7.322109059400702e-11	2.5951385033780937e-5
chr7-38105550-38106240	Oligo	down	-1.1382821325069674	7.323086353299153e-11	2.5954848807680524e-5
chr2-54936821-54937342	Oligo	down	-1.4370815602928435	7.325311723501844e-11	2.5962736076021417e-5
chr12-39846444-39846840	Oligo	down	-2.3785221901118936	7.325546382564798e-11	2.5963567766405283e-5
chr3-155817576-155817980	Oligo	down	-2.0387035648539173	7.32952670768257e-11	2.5977675033703955e-5
chr3-155840524-155841258	Oligo	down	-1.049218552921877	7.32994384824695e-11	2.597915348414926e-5
chr6-13229189-13229634	Oligo	down	-1.846419418677149	7.330198108597367e-11	2.5980054646396226e-5
chr3-187077091-187077378	Oligo	down	-2.094083772794355	7.330437405860762e-11	2.5980902775722005e-5
chr3-63245-63745	Oligo	down	-1.5465684207582182	7.331625267953201e-11	2.5985112855943133e-5
chr9-70668796-70669129	Oligo	down	-2.040876328442457	7.332427887318707e-11	2.5987957539629327e-5
chr17-67406599-67406837	Oligo	down	-2.909556849926285	7.332454622903578e-11	2.5988052297226004e-5
chr16-85436191-85436451	Oligo	down	-1.7025814482317192	7.33383121850197e-11	2.5992931296175605e-5
chr5-82760429-82761126	Oligo	down	-1.3720739222247804	7.334540914557341e-11	2.5995446636419856e-5
chr18-25243993-25244505	Oligo	down	-1.891707287512269	7.335837123530431e-11	2.600004072507273e-5
chr4-184959384-184959659	Oligo	down	-2.12906284356097	7.337913657244051e-11	2.6007400479687227e-5
chr1-184376429-184376885	Oligo	down	-1.6743937723135245	7.341069642598201e-11	2.601858608077868e-5
chr16-27991885-27992190	Oligo	down	-2.9356256583147573	7.34418518588037e-11	2.6029628345056505e-5
chr18-47872500-47872812	Oligo	down	-2.069886074033337	7.344855839564624e-11	2.603200530937692e-5
chr15-56718611-56718822	Oligo	down	-3.742862227172422	7.346205268650603e-11	2.60367880234149e-5
chr4-15874718-15875361	Oligo	down	-2.174714399054821	7.346549231368029e-11	2.603800711327614e-5
chr9-14775514-14776199	Oligo	down	-1.2903754931771103	7.346669895391505e-11	2.603843477674134e-5
chrX-46642124-46642497	Oligo	down	-2.353974210452063	7.346895470531032e-11	2.603923427142961e-5
chr12-106813205-106813495	Oligo	down	-2.960792721728037	7.348227858471248e-11	2.604395658738672e-5
chr5-37112483-37112894	Oligo	down	-2.158494242307772	7.349616201081395e-11	2.6048877220682736e-5
chr12-50039814-50040189	Oligo	down	-1.2831989764158962	7.355521641391953e-11	2.606980757750343e-5
chr4-113186927-113187129	Oligo	down	-2.3392503624358616	7.357009210054949e-11	2.6075079892737256e-5
chr12-7096706-7096986	Oligo	down	-2.451457598060686	7.35751525424618e-11	2.6076873439862028e-5
chr3-74287547-74287952	Oligo	down	-1.8057577996324063	7.359746915521582e-11	2.608478300533737e-5
chr6-35490438-35490666	Oligo	down	-1.6320133674817354	7.360754747250576e-11	2.6088355012942853e-5
chr2-70754461-70754748	Oligo	down	-1.864944120278376	7.363864779439387e-11	2.609937774452805e-5
chr9-113614744-113615009	Oligo	down	-1.5251638922001445	7.366274558442671e-11	2.6107918603760444e-05
chr1-235179955-235180348	Oligo	down	-1.6559934324005332	7.367103054301638e-11	2.6110855000208575e-5
chr2-16853894-16854343	Oligo	down	-2.0550360348545276	7.369247660240497e-11	2.611845601980738e-5
chr8-94071880-94072598	Oligo	down	-1.3541710690738986	7.370342014022602e-11	2.612233468319961e-5
chr2-140417452-140417798	Oligo	down	-3.17987774582933	7.370477930450112e-11	2.6122816404997813e-5
chr16-66435784-66436010	Oligo	down	-3.2664746518827528	7.370753360306239e-11	2.6123792597265385e-5
chr4-150270868-150271295	Oligo	down	-1.5970384139742868	7.373616810201721e-11	2.6133941379557452e-5
chr17-5328451-5328828	Oligo	down	-2.701996756752865	7.374924959870682e-11	2.6138577789021664e-5
chr1-228334533-228334744	Oligo	down	-2.0419081668679047	7.375666963527322e-11	2.614120763548171e-5
chr2-209886893-209887295	Oligo	down	-2.359329784569459	7.376009180294733e-11	2.6142420537259605e-5
chr3-140760072-140760588	Oligo	down	-1.601322768850872	7.378283959199071e-11	2.6150482922391307e-5
chr8-128005452-128005846	Oligo	down	-1.79926290232903	7.379365126635475e-11	2.6154314850077783e-5
chr10-34608373-34608732	Oligo	down	-2.1538798892301116	7.380946559529469e-11	2.615991984361232e-5
chr7-67636393-67636688	Oligo	down	-3.21674341277995	7.381778771496881e-11	2.6162869410877826e-5
chr8-105904246-105904791	Oligo	down	-1.5353489241982063	7.384391180194159e-11	2.617212844040315e-5
chr3-39063599-39063921	Oligo	down	-2.4059613621051	7.384579934605895e-11	2.6172797433226947e-5
chr2-119860684-119861094	Oligo	down	-2.084175922980835	7.385272175387882e-11	2.6175250907618503e-5
chr2-30354358-30354729	Oligo	down	-2.390550706851575	7.385706680634876e-11	2.617679090284016e-5
chr2-209364731-209365299	Oligo	down	-2.0464840229039423	7.3858156590854e-11	2.617717714971343e-5
chr12-70831553-70831820	Oligo	down	-2.062876920883933	7.387246778824346e-11	2.618224939584819e-5
chr15-26046319-26046735	Oligo	down	-1.9777620529387232	7.387559288913994e-11	2.618335700973342e-5
chr16-64061318-64061767	Oligo	down	-2.789257884407359	7.388774458202495e-11	2.6187663873484193e-5
chr2-232843257-232843795	Oligo	down	-1.6846317164929334	7.388822322370013e-11	2.618783351605992e-5
chr21-41259934-41260732	Oligo	down	-1.2328799919042837	7.389957148815625e-11	2.6191855624689776e-5
chr6-100511210-100511745	Oligo	down	-1.8707874930936588	7.391387216480269e-11	2.6196924142010192e-5
chr13-99913699-99913978	Oligo	down	-2.161607125254605	7.391489672711209e-11	2.6197287272506703e-5
chr13-114260107-114260520	Oligo	down	-1.8611176518023012	7.392053411814334e-11	2.6199285304822954e-5
chr12-129210330-129210734	Oligo	down	-2.8497263891827735	7.392735225858807e-11	2.6201701824250075e-5
chr6-11419650-11420221	Oligo	down	-1.633213239298959	7.393949432298528e-11	2.620600527542406e-5
chr16-54595737-54596309	Oligo	down	-2.0500974162132737	7.394509192360948e-11	2.620798920502529e-5
chr14-23926513-23926899	Oligo	down	-1.6692873573941207	7.395003301953497e-11	2.620974045294868e-5
chr7-142138165-142138624	Oligo	down	-3.457337187174594	7.395760640320473e-11	2.6212424649455837e-5
chr7-137766768-137767063	Oligo	down	-1.829204915605577	7.396183786975776e-11	2.6213924386988895e-5
chr14-78327736-78328230	Oligo	down	-1.7506052101869938	7.397790654766616e-11	2.6219619528156577e-5
chr4-36445728-36446350	Oligo	down	-1.8293273583119165	7.398630671216727e-11	2.6222596756459885e-5
chr14-93607480-93607708	Oligo	down	-2.9463006520264887	7.399216653747086e-11	2.6224673625043107e-5
chr11-83518184-83518633	Oligo	down	-2.046179932761606	7.399564792244714e-11	2.622590751491333e-5
chr16-47476836-47477057	Oligo	down	-3.5808056236355466	7.40036027580735e-11	2.62287269075302e-5
chr13-76781109-76781628	Oligo	down	-3.5466546939797494	7.403236469863099e-11	2.6238920858312287e-5
chr17-16087027-16087284	Oligo	down	-1.8731015481484643	7.404882675981739e-11	2.6244755424348277e-5
chr12-66361082-66361339	Oligo	down	-2.1416994466087456	7.406278568136388e-11	2.6249702815117396e-5
chr3-44630885-44631289	Oligo	down	-1.838520747368638	7.40628976479306e-11	2.62497424988678e-5
chr2-230254807-230255390	Oligo	down	-1.9027625626884992	7.407080728568088e-11	2.6252545872227444e-5
chr20-57945594-57945974	Oligo	down	-2.135295038935621	7.408258832259076e-11	2.625672136623423e-5
chr3-185105637-185106023	Oligo	down	-2.038919252933225	7.408352050708823e-11	2.6257051755724743e-5
chr3-15361853-15362121	Oligo	down	-2.0583240740223427	7.409083291468045e-11	2.6259643455785623e-5
chr1-51683207-51683516	Oligo	down	-2.856662890226798	7.410085262696594e-11	2.62631946923124e-5
chr3-112602905-112603263	Oligo	down	-1.9659280087411863	7.411430010954746e-11	2.626796081632636e-5
chr17-8345283-8345565	Oligo	down	-2.6737231489684783	7.411646891276532e-11	2.626872949440685e-5
chr11-93984043-93984750	Oligo	down	-1.5322302688988845	7.413817091653167e-11	2.6276421227091738e-5
chr14-99322534-99322962	Oligo	down	-1.5176574216466945	7.41607496382737e-11	2.6284423690545157e-5
chr17-3935009-3935503	Oligo	down	-1.2283509774148509	7.416420205742257e-11	2.6285647314201993e-5
chr6-135937044-135937449	Oligo	down	-2.029544751413897	7.416923946922003e-11	2.628743269887831e-5
chr15-93188181-93188577	Oligo	down	-2.499726258960824	7.416999553618958e-11	2.6287700667913992e-5
chr13-33183334-33183824	Oligo	down	-1.489095621760502	7.417226487689849e-11	2.6288504978994743e-5
chr3-101229713-101230061	Oligo	down	-1.6251127162590544	7.417806650389022e-11	2.629056122064129e-5
chr5-112678698-112679560	Oligo	down	-1.1993551945554533	7.420811078072208e-11	2.6301209663457424e-5
chr16-11283623-11284084	Oligo	down	-1.7816072039307862	7.421235751292321e-11	2.630271481151781e-5
chr11-21169666-21170058	Oligo	down	-1.69376775266702	7.4215711741129e-11	2.6303903633849648e-5
chr9-33894528-33894882	Oligo	down	-1.8248106296379352	7.42465986560408e-11	2.631485072866726e-5
chr1-86903029-86903421	Oligo	down	-2.272967414766253	7.424868033886124e-11	2.6315588529100892e-5
chr16-83715420-83715773	Oligo	down	-2.023252918650515	7.426956328957853e-11	2.632298996890887e-5
chr1-212301533-212301860	Oligo	down	-3.1554456546191174	7.428816972954243e-11	2.6329584556393076e-5
chr16-5347571-5348205	Oligo	down	-1.4602940468242016	7.430162238850055e-11	2.6334352515044305e-5
chr6-20984175-20984558	Oligo	down	-2.0845057338178776	7.431616498651697e-11	2.6339506775346276e-5
chr6-162556548-162556926	Oligo	down	-1.6710185396648924	7.432144533929209e-11	2.63413782643786e-5
chr17-650186-650484	Oligo	down	-2.5510878433369433	7.433174366197629e-11	2.6345028247395948e-5
chr2-200194977-200195410	Oligo	down	-2.0627379565469894	7.433459547541854e-11	2.634603900137522e-5
chr17-60705910-60706240	Oligo	down	-2.814335563162616	7.433772035702361e-11	2.6347146537538092e-5
chr16-8346983-8347520	Oligo	down	-3.423754044873447	7.434101552226965e-11	2.634831442648042e-5
chr13-36804083-36804412	Oligo	down	-2.04933514162434	7.434924856096627e-11	2.6351232421220476e-5
chr11-128474497-128475000	Oligo	down	-1.9114710633375775	7.436175786008364e-11	2.635566602956014e-5
chr13-43239154-43239399	Oligo	down	-2.550694333273446	7.437847394688983e-11	2.6361590628626428e-5
chr16-89791144-89791542	Oligo	down	-1.4670179505726222	7.438839200448968e-11	2.6365105836191257e-5
chr13-22135491-22135786	Oligo	down	-3.390359279861588	7.438916330429751e-11	2.636537920412564e-5
chr2-152630542-152630920	Oligo	down	-1.9625222773023197	7.439647237405663e-11	2.6367969721175023e-5
chr7-18226236-18226570	Oligo	down	-3.1403990369331014	7.443263580773767e-11	2.6380786946157423e-5
chrX-138932031-138932571	Oligo	down	-1.6682561845844224	7.445745466421817e-11	2.6389583369365524e-5
chr3-132966279-132966839	Oligo	down	-2.1310531317221235	7.446277604664313e-11	2.6391469400331496e-5
chr21-46663230-46663429	Oligo	down	-1.7243568132183795	7.44825734665714e-11	2.639848610088957e-5
chr4-121479427-121480203	Oligo	down	-1.0676109410241126	7.448527472944773e-11	2.639944349598451e-5
chr2-154799100-154799677	Oligo	down	-1.3814833800628277	7.449766784699652e-11	2.640383592667174e-5
chr7-148133136-148133824	Oligo	down	-1.1650193568361955	7.451960569144038e-11	2.641161124718876e-5
chr5-61798381-61798795	Oligo	down	-2.142237459923799	7.452325576753176e-11	2.641290492540744e-5
chr11-122601218-122601589	Oligo	down	-2.765267977831451	7.453557785426847e-11	2.6417272180999105e-5
chr1-162335028-162335414	Oligo	down	-1.5211225549410543	7.454837052057235e-11	2.6421806221753857e-5
chr22-35739749-35739965	Oligo	down	-1.8389049474732055	7.455287441545072e-11	2.642340251469612e-5
chr13-42259189-42259536	Oligo	down	-3.385262160213464	7.455650108251084e-11	2.6424687896168904e-5
chr16-23860859-23861193	Oligo	down	-2.191730474726203	7.458136260753142e-11	2.6433499442174323e-5
chr1-172041091-172041593	Oligo	down	-1.5150733247628565	7.458316218193834e-11	2.6434137256333498e-5
chr17-51060184-51060739	Oligo	down	-1.4406875747784935	7.458666636533065e-11	2.643537922653231e-5
chr6-163750424-163750793	Oligo	down	-1.7242842764777246	7.459263987497348e-11	2.6437496387687476e-5
chr4-84718691-84718988	Oligo	down	-2.3381967135960906	7.460180681103335e-11	2.6440745379000497e-5
chr4-78320015-78320410	Oligo	down	-1.817830302482673	7.461594432729493e-11	2.6445756068201504e-5
chr2-99673521-99673764	Oligo	down	-1.804365869003567	7.461676568882022e-11	2.6446047179260103e-5
chr18-54759499-54759894	Oligo	down	-1.6367268249171238	7.462203860903019e-11	2.6447916034005525e-5
chr14-99859536-99860102	Oligo	down	-1.194352070778042	7.462607763983993e-11	2.6449347567500267e-5
chr12-108382344-108382606	Oligo	down	-3.3651149007660877	7.462893891840584e-11	2.645036167615599e-5
chr16-27190325-27190638	Oligo	down	-2.000111406166381	7.463657691442962e-11	2.645306877289672e-5
chr17-55825265-55825560	Oligo	down	-3.3783261883389413	7.465310013505665e-11	2.6458925015367455e-5
chr10-28616638-28617107	Oligo	down	-1.925823054819508	7.465392146987105e-11	2.6459216116959044e-5
chr10-25270319-25270694	Oligo	down	-2.3871925876674425	7.466852150903071e-11	2.646439073583821e-5
chr16-23688392-23688624	Oligo	down	-2.274973580069955	7.468434042076159e-11	2.6469997353628433e-5
chr11-20841261-20841567	Oligo	down	-2.738312731559998	7.46991241716142e-11	2.647523708452437e-5
chr3-129543829-129544184	Oligo	down	-1.3496126352249935	7.472128334602079e-11	2.6483090849913415e-5
chr6-165447141-165447449	Oligo	down	-2.0396793433666733	7.472644810909599e-11	2.6484921371066346e-5
chr1-153750998-153751205	Oligo	down	-2.7554767909597517	7.4734146328210015e-11	2.6487649812375833e-5
chr6-170053438-170053873	Oligo	down	-1.081029465171876	7.473481736430795e-11	2.6487887644344846e-5
chr4-55506950-55507488	Oligo	down	-1.7079725409867796	7.475466445185354e-11	2.6494921948348195e-5
chr11-59211295-59211679	Oligo	down	-1.4688920237880918	7.47606101175251e-11	2.649702924090383e-5
chr2-170922988-170923349	Oligo	down	-2.6210798521096708	7.476606185001272e-11	2.649896147119076e-5
chr6-16729374-16729635	Oligo	down	-2.822643660174979	7.477651671241669e-11	2.6502666935798283e-5
chr2-238376827-238377116	Oligo	down	-3.423201216138507	7.48039251985067e-11	2.6512381188480743e-5
chr10-11982270-11982621	Oligo	down	-2.093959565939228	7.481393377229369e-11	2.651592847724519e-5
chr10-63930704-63931033	Oligo	down	-3.1802500203775717	7.48271426024963e-11	2.652061001688976e-5
chr11-134501459-134501700	Oligo	down	-1.877899703717557	7.483513457789268e-11	2.6523442572769617e-5
chr11-74288144-74288448	Oligo	down	-3.973336364519363	7.486441599853318e-11	2.653382064028012e-5
chr11-46791307-46791506	Oligo	down	-2.361176840264976	7.486901584810105e-11	2.6535450941963213e-5
chr7-112363974-112364228	Oligo	down	-2.12977701261104	7.487888512306448e-11	2.653894885974213e-5
chr10-80580799-80581604	Oligo	down	-1.3116318631070674	7.490483637152894e-11	2.6548146630979145e-5
chr16-14441411-14441762	Oligo	down	-2.0818784172939218	7.491140872756292e-11	2.655047603826649e-5
chr12-14210927-14211289	Oligo	down	-2.6131461603024775	7.492002711719615e-11	2.655353061101224e-5
chr10-63177908-63178249	Oligo	down	-2.0313252233918946	7.492793118619215e-11	2.655633201066615e-5
chr10-23462588-23462982	Oligo	down	-2.424691357794861	7.493101917134146e-11	2.6557426469802696e-5
chr1-20925569-20925871	Oligo	down	-2.7814399910021663	7.493161170322806e-11	2.6557636477916605e-5
chr19-5961865-5962337	Oligo	down	-1.0104011984483598	7.493284595447085e-11	2.655807392741333e-5
chr10-122099170-122099396	Oligo	down	-3.417526149824239	7.495219408589848e-11	2.656493138889457e-5
chr3-66225149-66225450	Oligo	down	-1.5228856459525355	7.496801348860434e-11	2.65705381806986e-5
chr4-75148366-75148990	Oligo	down	-1.5723257519039415	7.497274937494318e-11	2.6572216697214235e-5
chr3-131272222-131272716	Oligo	down	-1.5656935641600391	7.498413152959989e-11	2.6576250817378444e-5
chr1-54439576-54439926	Oligo	down	-2.7345488340846034	7.499056529288846e-11	2.6578531103932e-5
chr3-160811925-160812132	Oligo	down	-1.9217213276053065	7.499437273458688e-11	2.6579880556455955e-5
chr21-29727436-29728046	Oligo	down	-1.3543848713066922	7.499682319583228e-11	2.6580749061182855e-5
chr14-29591401-29591881	Oligo	down	-1.950888328110342	7.503655634812574e-11	2.6594831483684463e-5
chr1-41054877-41055076	Oligo	down	-3.3649421123017875	7.504929445541162e-11	2.6599346187359263e-5
chr1-24074176-24074468	Oligo	down	-2.7613472436673057	7.505277491149442e-11	2.660057974800641e-5
chr2-200394175-200394461	Oligo	down	-1.854798490717312	7.505507588841959e-11	2.660139527175312e-5
chr2-50707130-50707412	Oligo	down	-1.898125651617669	7.506753588184524e-11	2.6605811404923e-5
chr3-131252573-131253024	Oligo	down	-2.722193935723867	7.50787615235312e-11	2.6609790052977543e-5
chr1-149843363-149843880	Oligo	down	-1.494051983081183	7.510001155857817e-11	2.6617321596649067e-5
chr8-59300588-59301278	Oligo	down	-1.8907227678102387	7.51164705371341e-11	2.6623155070123753e-5
chr3-80870479-80871292	Oligo	down	-1.2186190566614794	7.512132499081052e-11	2.6624875609868016e-5
chr2-17196638-17197025	Oligo	down	-1.9399765455453368	7.514335811866694e-11	2.663268470120853e-5
chr8-92243064-92243740	Oligo	down	-1.2986864858441225	7.514629318187072e-11	2.663372496098453e-5
chr2-229675231-229675444	Oligo	down	-1.771257410994446	7.515298832710524e-11	2.6636097887834273e-5
chr20-57882538-57882955	Oligo	down	-1.5178395041429185	7.515654443474757e-11	2.6637358261285407e-5
chr10-34403548-34403914	Oligo	down	-2.4575924891001435	7.516417837603994e-11	2.664006392092795e-5
chr7-120575189-120575587	Oligo	down	-1.7782401395671463	7.516773847348896e-11	2.6641325708466323e-5
chr21-45336056-45336321	Oligo	down	-2.0672272472228066	7.517187840036838e-11	2.664279300205056e-5
chr2-8369709-8370219	Oligo	down	-2.041268741211476	7.517462683221798e-11	2.6643767115008857e-5
chr7-78037679-78037949	Oligo	down	-2.1597182852560897	7.518405931195202e-11	2.6647110221638593e-5
chr8-134610041-134610333	Oligo	down	-1.4890640871188388	7.520648877221926e-11	2.665505978309381e-5
chr5-75931881-75932308	Oligo	down	-2.410747221425855	7.521404576386115e-11	2.6657738169856487e-5
chr6-124416444-124416850	Oligo	down	-2.0462160258841555	7.52261220202946e-11	2.666201829704291e-5
chr16-87937914-87938193	Oligo	down	-2.6567625747849064	7.525557256631552e-11	2.6672456306816376e-5
chr6-159831378-159831628	Oligo	down	-2.0541855873662023	7.525758220479718e-11	2.667316857293524e-5
chr13-45680085-45680457	Oligo	down	-2.218924980598045	7.527714222948883e-11	2.668010113468658e-5
chrX-369493-370026	Oligo	down	-1.398979797995413	7.529384070265604e-11	2.6686019491038867e-5
chr21-42942805-42943203	Oligo	down	-1.3695733611590648	7.530486919434575e-11	2.6689928264205992e-5
chr17-5582330-5582871	Oligo	down	-1.5111723912136843	7.530772497181458e-11	2.669094042313538e-5
chr4-183516689-183516913	Oligo	down	-2.6485106320547667	7.531965240080602e-11	2.669516780215568e-5
chr6-151730086-151730448	Oligo	down	-1.758464216494572	7.53388855988952e-11	2.6701984528388428e-5
chr12-101855126-101855615	Oligo	down	-1.6089239171337506	7.534874870830022e-11	2.6705480260939307e-5
chr20-24691882-24692309	Oligo	down	-2.026775611377101	7.535184216316252e-11	2.6706576658678875e-5
chr20-47210734-47210989	Oligo	down	-2.265736934832475	7.536022372267705e-11	2.670954729290981e-5
chr7-98968132-98968399	Oligo	down	-2.004793902113934	7.536370130388449e-11	2.6710779834629265e-5
chr22-31521893-31522110	Oligo	down	-2.537629952821794	7.537042011766806e-11	2.671316115020451e-5
chr15-31562117-31562525	Oligo	down	-1.4744765887670177	7.539205629731659e-11	2.672082955317643e-5
chr21-36017944-36018181	Oligo	down	-2.7547600436734427	7.540534444621206e-11	2.672553920534871e-5
chr17-31276005-31276466	Oligo	down	-2.1423520647137666	7.541086239423243e-11	2.6727494904075827e-5
chr11-15281527-15281922	Oligo	down	-2.1077911846271986	7.541208987680729e-11	2.6727929954587424e-5
chr7-78165208-78165799	Oligo	down	-1.2686252818944674	7.541312694352279e-11	2.6728297516958063e-5
chr17-76480754-76481306	Oligo	down	-1.0143510849164206	7.541555878289634e-11	2.6729159421628037e-5
chr12-54245921-54246143	Oligo	down	-2.6443093871185903	7.541893710217738e-11	2.6730356782439215e-5
chr7-64839369-64839878	Oligo	down	-1.6874493203399463	7.541941823224539e-11	2.6730527306963576e-5
chr2-50645876-50646377	Oligo	down	-1.5531843642552805	7.543172822770316e-11	2.673489027710369e-5
chr6-131443042-131443803	Oligo	down	-1.1592476993134675	7.544222362070498e-11	2.6738610106768363e-5
chr1-76186574-76186878	Oligo	down	-2.497663011671042	7.544262126266405e-11	2.6738751041019707e-5
chr15-96781954-96782262	Oligo	down	-2.548622379941098	7.548008552611623e-11	2.6752029312593745e-5
chr4-77038627-77038929	Oligo	down	-2.2059090994065773	7.549341717591713e-11	2.6756754382574427e-5
chr1-30384292-30384542	Oligo	down	-3.062919726927084	7.549918439846088e-11	2.6758798430424495e-5
chr13-93277112-93277618	Oligo	down	-2.9728495507769157	7.550236088109692e-11	2.6759924255282778e-5
chr18-76532178-76532377	Oligo	down	-2.528329707117088	7.552560229693343e-11	2.676816159409063e-5
chr1-37908296-37908659	Oligo	down	-2.0661262294581446	7.55324702099547e-11	2.6770595754163195e-5
chr1-174974750-174975107	Oligo	down	-1.7630064719458498	7.553314492763724e-11	2.677083489097783e-5
chr7-66238808-66239053	Oligo	down	-2.2738608265040616	7.554332025749898e-11	2.6774441282264075e-5
chr8-46954571-46955102	Oligo	down	-1.4554777819274278	7.557004924724669e-11	2.678391470445541e-5
chr10-24695396-24695853	Oligo	down	-1.3516437812124291	7.558170564249068e-11	2.678804602233976e-5
chr5-32231837-32232221	Oligo	down	-1.2187716740157786	7.55841038895692e-11	2.678889602106056e-5
chr16-31893204-31893693	Oligo	down	-3.0038666499350395	7.55870045458711e-11	2.678992408617037e-5
chr3-188352187-188352824	Oligo	down	-1.2564840718455477	7.559974624262452e-11	2.6794440062042194e-5
chr6-54096355-54096777	Oligo	down	-1.648527183190767	7.560797433980191e-11	2.6797356305384293e-5
chr8-25144751-25145108	Oligo	down	-2.4593514477129927	7.561410066280182e-11	2.679952762741354e-5
chr7-108686253-108686772	Oligo	down	-2.378531974527398	7.561415125309669e-11	2.67995455578788e-5
chr1-221228511-221229038	Oligo	down	-1.7923668146002507	7.56193933224585e-11	2.6801403478312352e-5
chr15-39714793-39715170	Oligo	down	-2.474945956521756	7.562734791629228e-11	2.6804222785231892e-5
chr6-87725628-87725827	Oligo	down	-2.0673285405288766	7.56355378397551e-11	2.6807125498855207e-5
chr17-63579591-63579842	Oligo	down	-1.8565741680881969	7.564208655823539e-11	2.6809446528402575e-5
chr22-42258066-42258454	Oligo	down	-1.9712437618910483	7.564669192561282e-11	2.681107878573532e-5
chr11-116112071-116112278	Oligo	down	-2.5810168579091197	7.565426518342011e-11	2.681376293763367e-5
chr22-30790359-30790672	Oligo	down	-2.7972070674507608	7.56685969529659e-11	2.681884247505494e-5
chr3-9532793-9533015	Oligo	down	-2.481599775096984	7.56739427907807e-11	2.682073717362245e-5
chr9-100326252-100326497	Oligo	down	-3.2133720601330857	7.567480871058972e-11	2.682104407725076e-5
chr4-150072601-150072904	Oligo	down	-1.8390034845680905	7.569216252552125e-11	2.682719470310787e-5
chr11-13104450-13104818	Oligo	down	-2.2390584056521794	7.570103730285758e-11	2.6830340146065295e-5
chr13-94068787-94069292	Oligo	down	-1.3864672019749102	7.571406336214165e-11	2.6834956907127058e-5
chr14-55207603-55207970	Oligo	down	-2.539068664849835	7.573478829125358e-11	2.684230234012755e-5
chr7-71042267-71043050	Oligo	down	-2.0682677298873244	7.573712944437509e-11	2.684313210332264e-5
chr1-178242508-178242875	Oligo	down	-2.4227801598985783	7.573904111519821e-11	2.684380964725413e-5
chr17-11251938-11252152	Oligo	down	-2.991051337128451	7.578486745311565e-11	2.6860051647070515e-5
chr1-94025903-94026154	Oligo	down	-1.5776153119199376	7.579252956972353e-11	2.686276729274926e-5
chr1-92253047-92253583	Oligo	down	-2.2557497774494895	7.579845662994158e-11	2.6864867991067045e-5
chr12-77020050-77020337	Oligo	down	-3.2128141182239274	7.583053874603144e-11	2.68762386950622e-5
chr12-93602720-93603120	Oligo	down	-2.2227618969488407	7.587169100200812e-11	2.6890824083386727e-5
chr22-44192727-44192949	Oligo	down	-2.483333241721885	7.587201155956159e-11	2.6890937696997617e-5
chr3-27507671-27508120	Oligo	down	-1.6984331371436243	7.587325012690129e-11	2.689137667622699e-5
chr12-62735889-62736214	Oligo	down	-1.6456253692711993	7.588815862484317e-11	2.689666062061004e-5
chr1-13789795-13790077	Oligo	down	-2.2858030605498803	7.589740367566984e-11	2.6899937297749287e-5
chr5-147690642-147691009	Oligo	down	-1.55274740764174	7.590379885227509e-11	2.69022039082176e-5
chr2-55211944-55212282	Oligo	down	-1.9859240953730095	7.590850778471097e-11	2.6903872871596183e-5
chr14-76611444-76611862	Oligo	down	-2.074571205468059	7.591637022980889e-11	2.690665951870002e-5
chr6-53088578-53088850	Oligo	down	-1.7040541515366403	7.59647019221305e-11	2.69237894787511e-5
chr16-78843243-78843558	Oligo	down	-2.422206928244089	7.597661437647491e-11	2.692801155038212e-5
chr8-58812053-58812540	Oligo	down	-1.3871406772831332	7.597872123229125e-11	2.6928758272754825e-5
chr16-7579487-7579907	Oligo	down	-2.6276672647621373	7.598378116223484e-11	2.693055163842508e-5
chr13-102224881-102225300	Oligo	down	-2.0390412103833837	7.601031667328767e-11	2.6939956486929984e-5
chr11-134468280-134468557	Oligo	down	-1.8582508007413892	7.602000170631176e-11	2.6943389104759544e-5
chr7-44595828-44596372	Oligo	down	-1.288865797708946	7.602039982246127e-11	2.694353020707583e-5
chr21-16060996-16061501	Oligo	down	-1.3217007245304986	7.603410650028967e-11	2.694838819636517e-5
chr14-91199029-91199257	Oligo	down	-2.19830844615192	7.604462863636656e-11	2.695211750444422e-5
chr5-132110449-132110951	Oligo	down	-2.0331389036686005	7.607283439075633e-11	2.6962114328943818e-5
chr10-35537013-35537531	Oligo	down	-1.4642812873203788	7.607498255746967e-11	2.6962875692931187e-5
chr1-116941646-116941937	Oligo	down	-1.3534872783470775	7.607842879659752e-11	2.6964097126234076e-5
chr6-135377480-135377695	Oligo	down	-3.5595307227762003	7.609252215941563e-11	2.696909216635089e-5
chr19-14440045-14440334	Oligo	down	-1.624271710375699	7.609837179346713e-11	2.6971165422899587e-5
chr4-25386073-25386428	Oligo	down	-2.2588101164479415	7.616289115868596e-11	2.6994032698917277e-5
chr22-29145658-29146027	Oligo	down	-1.276563359025913	7.616544391449885e-11	2.699493745939626e-5
chr7-78465761-78466442	Oligo	down	-1.4499954309811218	7.617158121355704e-11	2.699711267161495e-5
chr3-58681122-58681533	Oligo	down	-1.9664722610755492	7.617209001313825e-11	2.699729300290653e-5
chr1-167462185-167462419	Oligo	down	-1.98574110941155	7.617610555694232e-11	2.699871621201928e-5
chr3-126274056-126274602	Oligo	down	-1.3752767625189577	7.617870172284767e-11	2.6999636358120292e-5
chr12-79388276-79388734	Oligo	down	-1.5991814888945162	7.619361551216415e-11	2.7004922177898786e-5
chr4-82398193-82398426	Oligo	down	-2.643997435389796	7.620593137946321e-11	2.700928722916625e-5
chr11-17464791-17465191	Oligo	down	-1.264903401090284	7.622352284993935e-11	2.701552208608976e-5
chr11-60821390-60821869	Oligo	down	-1.409190664556199	7.624111461591055e-11	2.70217570477441e-5
chr12-66429812-66430379	Oligo	down	-1.829854543579661	7.624240309770675e-11	2.7022213717904715e-5
chr7-41374216-41374708	Oligo	down	-1.8741253917351233	7.625295220150932e-11	2.7025952584019944e-5
chr3-71258774-71259105	Oligo	down	-1.8211046572383536	7.626133271953816e-11	2.702892284912232e-5
chr10-32283192-32283515	Oligo	down	-2.032638940739976	7.62674430380264e-11	2.703108849875251e-5
chr1-182445888-182446349	Oligo	down	-2.269714845504317	7.626858914641905e-11	2.7031494708219576e-5
chr4-184383468-184383880	Oligo	down	-1.8742706456556064	7.628330324594879e-11	2.70367097529454e-5
chr5-128483403-128484024	Oligo	down	-2.4009134895554736	7.628739830762506e-11	2.7038161145180012e-5
chr3-9255925-9256506	Oligo	down	-1.6122433689142746	7.628958355420295e-11	2.703893565119838e-5
chr12-106232797-106233410	Oligo	down	-1.0902973505348692	7.63447671155413e-11	2.7058494084925724e-5
chr4-7187190-7187392	Oligo	down	-2.455992058485296	7.635889986116264e-11	2.706350308329257e-5
chr5-77340423-77340831	Oligo	down	-2.1675689543341408	7.636599744195708e-11	2.706601864336564e-5
chr9-84279588-84280048	Oligo	down	-1.5578635716798286	7.63692226458297e-11	2.706716173624819e-5
chr3-176697301-176697554	Oligo	down	-2.8394971963801288	7.639648207621995e-11	2.7076823159864256e-5
chr2-47457366-47457916	Oligo	down	-1.4770883356819482	7.639920973027227e-11	2.707778990865175e-5
chr2-237752366-237752609	Oligo	down	-2.5298514289325684	7.640772722239173e-11	2.708080872079619e-5
chr17-63010565-63010946	Oligo	down	-2.1740129057002173	7.641910555174415e-11	2.708484148517693e-5
chr1-216711017-216711339	Oligo	down	-2.4996439822223024	7.641991792131862e-11	2.708512940926335e-5
chr4-1592822-1593368	Oligo	down	-1.3001712442894728	7.643115719038992e-11	2.7089112887203943e-5
chr16-48341807-48342019	Oligo	down	-2.22768895656339	7.644711166154387e-11	2.7094767550642692e-5
chr1-211649009-211649260	Oligo	down	-2.702836814865572	7.64512863600418e-11	2.7096247168157817e-5
chr6-110063791-110064221	Oligo	down	-1.1249357566214615	7.645429166164933e-11	2.7097312322180062e-5
chr4-108152063-108152296	Oligo	down	-3.010303062373681	7.646658268252651e-11	2.710166856725446e-5
chr2-227694788-227695047	Oligo	down	-3.0217832141696093	7.6477804612908835e-11	2.7105645899930212e-5
chr4-175974686-175975133	Oligo	down	-1.4920267622875951	7.647887652430028e-11	2.7106025812125126e-5
chr1-230193062-230193331	Oligo	down	-2.2160470746664185	7.651447822097745e-11	2.7118643943469934e-5
chr5-152083797-152084294	Oligo	down	-2.1155287706702604	7.652201100067868e-11	2.712131374891554e-5
chr22-37225602-37225850	Oligo	down	-2.3551556351421716	7.653803588678964e-11	2.7126993369175418e-5
chr8-81041079-81041356	Oligo	down	-2.007557003894587	7.655985920497734e-11	2.7134728098724095e-5
chr2-85298760-85299010	Oligo	down	-1.273809924251862	7.656781216642492e-11	2.713754682708515e-5
chr3-191416873-191417295	Oligo	down	-1.2192213248845865	7.656820209536502e-11	2.7137685027649746e-5
chr8-47085939-47086635	Oligo	down	-1.348718045534567	7.658677290726382e-11	2.7144266987656985e-5
chr14-50331771-50332060	Oligo	down	-1.892106554276678	7.659877131157669e-11	2.714851952210557e-5
chr21-16797397-16797790	Oligo	down	-1.590691671256497	7.660204793426814e-11	2.7149680839102985e-5
chr5-9784357-9784729	Oligo	down	-2.880764850620057	7.66097830187308e-11	2.7152422346413664e-5
chr9-78539071-78539432	Oligo	down	-2.143267676789071	7.664938554095834e-11	2.716645847035416e-5
chr8-63890724-63891065	Oligo	down	-2.359909270988079	7.665028300213686e-11	2.7166776553032355e-5
chr14-88245845-88246124	Oligo	down	-1.9583509292819723	7.667710630479535e-11	2.717628340207709e-5
chr8-38404244-38404490	Oligo	down	-1.9930006459268943	7.669804608452685e-11	2.7183704983508427e-5
chr2-153332639-153333088	Oligo	down	-2.174125649565836	7.669873659310066e-11	2.71839497170097e-5
chr14-59769597-59770019	Oligo	down	-2.21747159125678	7.67017867620267e-11	2.718503077313131e-5
chr1-20803958-20804245	Oligo	down	-2.4301462174658948	7.671156101459789e-11	2.7188495012598855e-5
chr6-16109709-16110172	Oligo	down	-2.556110970826337	7.671569604981273e-11	2.7189960572454877e-5
chr15-101264957-101265169	Oligo	down	-2.044400285572216	7.672051233578852e-11	2.719166758461185e-5
chr3-54294254-54294664	Oligo	down	-2.3613071320626995	7.672738901305972e-11	2.7194104850953692e-5
chr4-89762231-89762737	Oligo	down	-1.5606528812762912	7.676137059181312e-11	2.7206148772003367e-5
chr8-29116585-29117033	Oligo	down	-1.69727291058779	7.676230170857274e-11	2.7206478783060897e-5
chr15-89505747-89506241	Oligo	down	-2.2075849202587436	7.676460104570765e-11	2.7207293725624937e-5
chr3-191514717-191515530	Oligo	down	-1.5433664940212184	7.676646360691184e-11	2.720795386387973e-5
chr11-134903154-134903430	Oligo	down	-2.2434011838017396	7.677152110145232e-11	2.7209746366382245e-5
chr6-152298296-152298558	Oligo	down	-1.8207347992505032	7.677753819802679e-11	2.7211878975835643e-5
chr10-32332241-32332671	Oligo	down	-1.3564260504413972	7.678281302191096e-11	2.72137485052908e-5
chr7-5276376-5276704	Oligo	down	-1.528444100531722	7.678800065957757e-11	2.7215587133770784e-5
chr22-47236163-47236438	Oligo	down	-3.175147284536651	7.680284611185834e-11	2.7220848733195392e-5
chr12-68560329-68560815	Oligo	down	-1.627139623997706	7.680568822379489e-11	2.7221856048718503e-5
chr20-10289019-10289284	Oligo	down	-2.350410890871861	7.682967715800801e-11	2.723035832672699e-5
chr5-136258351-136258735	Oligo	down	-2.798100802727265	7.68350346806463e-11	2.7232257166688063e-5
chr3-184875704-184875967	Oligo	down	-1.8874423347540457	7.684742762344001e-11	2.723664953543773e-5
chr16-52162677-52163110	Oligo	down	-3.616662208236865	7.685115023241147e-11	2.7237968921122433e-5
chr15-72566789-72567047	Oligo	down	-2.963918635434319	7.688568876881176e-11	2.7250210241886107e-5
chr2-28062088-28062460	Oligo	down	-2.880541581567348	7.688770120215608e-11	2.725092349857417e-5
chr12-57333732-57334124	Oligo	down	-2.00451342563047	7.689421769970348e-11	2.725323310821741e-5
chr1-202281686-202282045	Oligo	down	-1.7616155243214493	7.693554242820088e-11	2.72678796251151e-5
chr5-180143816-180144317	Oligo	down	-1.180867838245034	7.694526618012779e-11	2.727132596589179e-5
chr8-126588568-126589143	Oligo	down	-1.1529248354076618	7.694630692659784e-11	2.727169483245944e-5
chr13-34640155-34640861	Oligo	down	-1.5327710816825055	7.696326452106141e-11	2.7277705027877188e-5
chr1-22461679-22462008	Oligo	down	-2.026665736779554	7.696702313267176e-11	2.7279037173797187e-5
chr6-109015168-109015426	Oligo	down	-1.8956489853125755	7.697169497379219e-11	2.7280692991086305e-5
chr12-94488525-94488786	Oligo	down	-3.209148754419842	7.698961605309067e-11	2.7287044669616664e-5
chr2-53804284-53804593	Oligo	down	-1.7935493585570883	7.699578533038961e-11	2.7289231215723335e-5
chr2-16931320-16931729	Oligo	down	-2.2917685794248586	7.699695408898264e-11	2.728964545298767e-5
chr10-99347641-99347886	Oligo	down	-2.5026275505088043	7.702037859462183e-11	2.729794768339884e-5
chr15-56457483-56457765	Oligo	down	-2.9155969502871164	7.702118056478638e-11	2.7298231921674413e-5
chr6-11737268-11737786	Oligo	down	-1.537679789091468	7.702876676838857e-11	2.730092066188612e-5
chr7-104512559-104512928	Oligo	down	-3.001435060607972	7.704095928072055e-11	2.730524199306938e-5
chr11-34186109-34186449	Oligo	down	-1.3120739315063783	7.704904066065836e-11	2.730810623615384e-5
chr12-77848125-77848556	Oligo	down	-1.777127234485969	7.705263451955804e-11	2.730937998959436e-5
chr5-134468720-134468985	Oligo	down	-1.8655302165021768	7.706230451705486e-11	2.7312807278457168e-5
chr5-118851901-118852564	Oligo	down	-1.9274262382044305	7.706611113404681e-11	2.7314156438684547e-5
chr19-16851319-16851603	Oligo	down	-1.960965681749622	7.707353944359509e-11	2.7316789217296188e-5
chr1-87307869-87308428	Oligo	down	-2.844903477502191	7.711446657995902e-11	2.7331294817601975e-5
chr11-12834971-12835497	Oligo	down	-1.587634439648581	7.711629468762597e-11	2.733194274466184e-5
chr4-112715613-112715837	Oligo	down	-2.3488334302867164	7.713855013771391e-11	2.7339830632559252e-5
chr9-130586554-130586948	Oligo	down	-1.7759608710004673	7.714873185876817e-11	2.7343439289043908e-5
chr2-240946014-240946384	Oligo	down	-1.7635202643717394	7.715174376115546e-11	2.7344506782547528e-5
chr11-132449298-132449624	Oligo	down	-2.982129114626235	7.715266087776353e-11	2.734483183160134e-5
chr4-139849243-139849466	Oligo	down	-2.4119530250575787	7.715462781187856e-11	2.7345528962225065e-5
chr8-84864583-84864819	Oligo	down	-2.4504426869795015	7.716852567211055e-11	2.735045471133778e-5
chr2-10615743-10616131	Oligo	down	-1.6868489423487207	7.718911300136891e-11	2.735775137551018e-5
chr17-1373927-1374153	Oligo	down	-2.417789495029856	7.722229890973973e-11	2.7369513291084504e-5
chr1-1517921-1518786	Oligo	down	-1.1170803699179983	7.723058974351292e-11	2.737245176984457e-5
chr11-19356926-19357247	Oligo	down	-2.865224915052308	7.726452085117582e-11	2.7384477802677988e-5
chr6-160056981-160057403	Oligo	down	-1.6705140725596896	7.726949763776369e-11	2.73862417002644e-5
chr18-3228092-3228391	Oligo	down	-3.6367051696937938	7.727340641820742e-11	2.738762706977317e-5
chr1-208293340-208293659	Oligo	down	-3.1107887048166347	7.728937214079869e-11	2.7393285721002576e-5
chr17-63364952-63365208	Oligo	down	-3.729604206311131	7.730644363638698e-11	2.7399336285826456e-5
chr1-151033722-151034031	Oligo	down	-1.8330631779776576	7.732142593721686e-11	2.7404646387798085e-5
chr6-13412684-13413076	Oligo	down	-1.165694548335651	7.733966493816266e-11	2.74111107457083e-5
chr8-21465977-21466336	Oligo	down	-2.1851880554714613	7.734051525706157e-11	2.741141211998405e-5
chr15-45579094-45579471	Oligo	down	-2.4316653586716166	7.734318953859959e-11	2.741235995221816e-5
chr17-63876493-63877041	Oligo	down	-1.6221699808280845	7.734980073683499e-11	2.741470312615274e-5
chr21-17570118-17570600	Oligo	down	-1.8350504502790008	7.736422874966892e-11	2.7419816774601407e-5
chr5-160271487-160271831	Oligo	down	-1.5676204793119863	7.737658060178528e-11	2.7424194579787748e-5
chr4-154515725-154516032	Oligo	down	-2.3022343128523177	7.738922211675284e-11	2.742867504873013e-5
chr8-15238056-15238495	Oligo	down	-1.0165530077916682	7.739094857258677e-11	2.742928694783907e-5
chr4-103867390-103868091	Oligo	down	-1.4873475924181947	7.739579242747589e-11	2.7431003731108144e-5
chr10-60305637-60305874	Oligo	down	-2.5771730460596505	7.740528706472392e-11	2.7434368867914775e-5
chr12-76687317-76687739	Oligo	down	-1.2269283834480147	7.740952270631894e-11	2.743587008518709e-5
chr5-123543279-123543764	Oligo	down	-1.5829360546669604	7.741317350329966e-11	2.7437164018906985e-5
chr10-29358885-29359115	Oligo	down	-2.86742015346773	7.741910333733021e-11	2.743926570033326e-5
chr4-184846660-184847064	Oligo	down	-2.1359667943132825	7.744011890995584e-11	2.74467141446611e-5
chr3-136327643-136328010	Oligo	down	-2.0174631573018544	7.745417902881006e-11	2.7451697402286005e-5
chr17-12949172-12949389	Oligo	down	-2.832502783714993	7.745819524972909e-11	2.745312085138523e-5
chr6-133854361-133855171	Oligo	down	-1.4834699363015784	7.745887333577807e-11	2.7453361182033147e-5
chr1-50324199-50324582	Oligo	down	-3.706501204578882	7.74597967146644e-11	2.745368845059493e-5
chr4-25131999-25132346	Oligo	down	-2.4401479993716864	7.746997252162855e-11	2.74572950109782e-5
chr8-58576808-58577103	Oligo	down	-1.6944949214394875	7.747300251484534e-11	2.7458368916324054e-5
chr10-60056162-60056496	Oligo	down	-2.1652652232443925	7.748943814036471e-11	2.746419411289877e-5
chr17-62905756-62906151	Oligo	down	-1.978684488021349	7.749188907149846e-11	2.7465062784165845e-5
chr1-51364539-51364997	Oligo	down	-1.61852505971987	7.756619433469591e-11	2.74913984270746e-5
chr9-88583920-88584431	Oligo	down	-1.994488292587573	7.757522912281979e-11	2.7494600581855405e-5
chr6-70183467-70183839	Oligo	down	-2.5286599996029855	7.758154734415465e-11	2.749683991745201e-5
chr5-134996797-134997306	Oligo	down	-1.87495869452659	7.758245600965289e-11	2.749716197122123e-5
chr6-44431169-44431390	Oligo	down	-1.6720949715132822	7.761391284325664e-11	2.7508311059471232e-5
chr14-21385781-21386066	Oligo	down	-1.4162392414385407	7.762711337438681e-11	2.7512989657717044e-5
chr6-144580212-144580684	Oligo	down	-1.6836130167484828	7.763050940539638e-11	2.7514193296007612e-5
chr7-87825403-87825779	Oligo	down	-2.1528141600484565	7.763707329812574e-11	2.7516519703688215e-5
chr11-24738614-24739159	Oligo	down	-1.6577052154338152	7.764494006372986e-11	2.7519307882087455e-5
chr7-32546812-32547107	Oligo	down	-2.8002241092431994	7.764694513094445e-11	2.7520018528034983e-5
chr9-28520927-28521888	Oligo	down	-1.625279904162532	7.765787436504532e-11	2.7523892121831186e-5
chr3-20240078-20240715	Oligo	down	-1.3571377927459238	7.765855818179975e-11	2.7524134483584377e-5
chr2-25201705-25202106	Oligo	down	-1.404856143817717	7.767213038891153e-11	2.752894481308997e-5
chr5-170521997-170522261	Oligo	down	-1.2590130642676312	7.767220745564391e-11	2.7528972127466594e-5
chr16-14988117-14988342	Oligo	down	-1.7671996232517744	7.768271890543945e-11	2.7532697648060375e-5
chr3-141536690-141536985	Oligo	down	-3.5154486344802036	7.769171952377664e-11	2.7535887692214535e-5
chr2-138412435-138413106	Oligo	down	-2.122162712609935	7.769493943959536e-11	2.7537028910878585e-5
chr5-158140209-158140710	Oligo	down	-2.2935119320067487	7.770842581811033e-11	2.7541808820583754e-5
chr5-115274758-115275063	Oligo	down	-2.3786618748694144	7.771231548256768e-11	2.754318741490905e-5
chr12-69123413-69123799	Oligo	down	-1.5250156179307486	7.771582782635602e-11	2.7544432277356233e-5
chr1-94998160-94998393	Oligo	down	-3.2097919404937985	7.773243503257922e-11	2.755031828642189e-5
chr1-52687604-52687949	Oligo	down	-1.9703204646866423	7.774170698424746e-11	2.7553604497891907e-5
chr2-5322196-5322792	Oligo	down	-1.9709539831770515	7.774272332433551e-11	2.755396471422762e-5
chr2-42188354-42188723	Oligo	down	-2.090953610845675	7.776350891164297e-11	2.7561331646009065e-5
chr17-3019684-3020054	Oligo	down	-1.9209403867520147	7.776494377418354e-11	2.7561840197165e-5
chr2-1247224-1247590	Oligo	down	-2.210272191999164	7.778181773840571e-11	2.756782075193445e-5
chr10-21676143-21676563	Oligo	down	-1.578423769351838	7.779473827489125e-11	2.7572400113078337e-5
chr16-72616464-72617272	Oligo	down	-3.197080816640423	7.783413782279636e-11	2.75863642978446e-5
chr10-29420545-29420962	Oligo	down	-1.809096299272056	7.784821794892991e-11	2.7591354646549484e-5
chr12-102426683-102427175	Oligo	down	-2.0957487312711427	7.785447363575224e-11	2.7593571818351487e-5
chr17-80559409-80559755	Oligo	down	-2.0302296623472023	7.786093208208872e-11	2.7595860853194297e-5
chr20-58156226-58156456	Oligo	down	-2.818961263002162	7.786561630367098e-11	2.7597521058428586e-5
chr12-13066284-13066666	Oligo	down	-1.6866460741119509	7.788043176013777e-11	2.760277202658683e-5
chr2-932613-933141	Oligo	down	-2.8351828801331704	7.789044592251352e-11	2.760632129608686e-5
chr9-77236828-77237369	Oligo	down	-1.7757209097267013	7.790082126026491e-11	2.760999857516939e-5
chr15-73712193-73712447	Oligo	down	-1.4703527367753455	7.792069399614455e-11	2.7617041969583536e-5
chr5-37607788-37608249	Oligo	down	-2.0270269831526635	7.79293495418788e-11	2.7620109711380392e-5
chr14-97439770-97440217	Oligo	down	-2.0369731608315194	7.794923393326343e-11	2.762715723679689e-5
chr3-111835282-111835909	Oligo	down	-1.6193744404166286	7.796940116587488e-11	2.7634305008215204e-5
chr7-127851980-127852533	Oligo	down	-1.5062694119503934	7.797373156268428e-11	2.7635839809104374e-5
chr2-225413802-225414089	Oligo	down	-3.4958492622694415	7.797615453732854e-11	2.7636698571892672e-5
chr10-110710685-110711049	Oligo	down	-2.1660129711610363	7.79898134197178e-11	2.764153962128348e-5
chr11-70744657-70744861	Oligo	down	-2.0992571782672895	7.800074999051932e-11	2.7645415815389808e-5
chr17-33053924-33054261	Oligo	down	-3.4698595918730275	7.802082793458399e-11	2.765253194071493e-5
chr13-75547844-75548288	Oligo	down	-1.1947340048929114	7.802662406120992e-11	2.7654586232894327e-5
chr2-40188443-40188710	Oligo	down	-2.7643151340989105	7.805342449760574e-11	2.766408497756391e-5
chr20-51841341-51841618	Oligo	down	-3.330980267023241	7.805495929744902e-11	2.7664628948998373e-5
chr16-78222826-78223339	Oligo	down	-1.8314466549139377	7.806347090570169e-11	2.766764567575332e-5
chr20-4153122-4153479	Oligo	down	-1.3812388286783546	7.807112672212314e-11	2.76703590884885e-5
chr8-106630738-106630993	Oligo	down	-3.2563533338558903	7.809811322683851e-11	2.7679923780422244e-5
chr2-71396508-71396902	Oligo	down	-2.049323594785206	7.810192077078096e-11	2.7681273269184047e-5
chr2-86778285-86778600	Oligo	down	-2.155632607609731	7.810911949211852e-11	2.768382467599411e-5
chr20-49080133-49080391	Oligo	down	-2.7728929805853406	7.811726942482346e-11	2.7686713215893055e-5
chr16-489768-489984	Oligo	down	-2.401681799874265	7.812611698426372e-11	2.768984901214767e-5
chr5-3876657-3877005	Oligo	down	-3.1488166368639563	7.812835307808023e-11	2.7690641539698587e-5
chr19-12126138-12126706	Oligo	down	-2.4864574660866063	7.813461554335679e-11	2.769286111395423e-5
chr12-14048241-14048687	Oligo	down	-2.1058103235675025	7.814342601991519e-11	2.769598376710844e-5
chr16-11888295-11888516	Oligo	down	-2.8921506758395292	7.816512824915699e-11	2.7703675579707467e-5
chr1-172249060-172249350	Oligo	down	-2.7963612286685606	7.817086086455498e-11	2.77057073619199e-5
chr1-170481307-170482046	Oligo	down	-1.1825904926838593	7.817457082613925e-11	2.77070222650544e-5
chr22-29276818-29277116	Oligo	down	-1.9374835882038728	7.817942943089474e-11	2.7708744276044868e-5
chr3-139810622-139810940	Oligo	down	-2.723747329908753	7.818488694424131e-11	2.7710678555212728e-5
chr5-151638863-151639226	Oligo	down	-2.2830910311906596	7.819223826784407e-11	2.7713284048080633e-5
chr4-185157166-185157480	Oligo	down	-2.1186320428860705	7.819939002186083e-11	2.7715818808498023e-5
