## Supplementary material for "Multi-omic spatial mapping of the human habenula defines the molecular and anatomical organization of medial and lateral subregions": Table S21: 755667_file03 (part 23 of 36)

peak	cell_type	DA_direction	avg_log2FC	p_val	p_adj
chr1-42145848-42146102	Oligo	down	-3.188675705101753	7.821303149907206e-11	2.772065368905862e-5
chr17-33750023-33750271	Oligo	down	-3.199712621052563	7.821595305102191e-11	2.772168916010844e-5
chr22-28371636-28372116	Oligo	down	-2.043324491166328	7.821632772298099e-11	2.7721821953217536e-5
chr3-41334301-41334658	Oligo	down	-2.1479864268074103	7.823505017008549e-11	2.772845765653255e-5
chr3-13138232-13138443	Oligo	down	-1.8751146561450192	7.824177374787376e-11	2.7730840660590155e-5
chr4-2878758-2879392	Oligo	down	-1.0185514524785706	7.827262963572474e-11	2.774177675864174e-5
chrX-53984852-53985274	Oligo	down	-2.000240492429887	7.828333214359681e-11	2.7745569994994295e-5
chr11-73613417-73613896	Oligo	down	-2.696065705621667	7.830107263130876e-11	2.7751857667351604e-5
chr5-32649165-32649717	Oligo	down	-1.3917245327915193	7.831930839466203e-11	2.7758320877778095e-5
chr5-157831811-157832047	Oligo	down	-2.301953680702449	7.832103770690498e-11	2.7758933789269796e-5
chr2-179574729-179575112	Oligo	down	-2.1136127839071097	7.83263003572757e-11	2.7760799004127437e-5
chr7-76993837-76994176	Oligo	down	-2.301370809985456	7.833180576999766e-11	2.776275026003142e-5
chr8-58922758-58923346	Oligo	down	-1.5815784642379986	7.833285674810698e-11	2.7763122752947816e-5
chr5-145632654-145633146	Oligo	down	-1.9215521789929797	7.833472040928742e-11	2.7763783281061693e-05
chr8-2517020-2517427	Oligo	down	-1.517437863265584	7.834092368669242e-11	2.776598187765596e-5
chr10-101312619-101312819	Oligo	down	-2.8518866154397378	7.838325665994e-11	2.7780985741699236e-5
chr7-94087686-94088080	Oligo	down	-1.4404104968320297	7.838599582377875e-11	2.7781956569842783e-5
chr15-27223945-27224191	Oligo	down	-2.343710260103117	7.840452817001223e-11	2.7788524896656585e-5
chr4-155522097-155522781	Oligo	down	-1.9461016864921856	7.840737026621195e-11	2.778953220660217e-5
chr12-127432511-127433028	Oligo	down	-2.0543274106472103	7.840838387448725e-11	2.778989145471514e-5
chr21-25568304-25568549	Oligo	down	-2.258317656706896	7.840991764524698e-11	2.779043506141666e-5
chr1-44752929-44753198	Oligo	down	-2.1406629484099087	7.842369754681345e-11	2.7795319003029356e-5
chr3-61080853-61081526	Oligo	down	-1.319272666047952	7.843407105995428e-11	2.7798995635424295e-5
chr4-128307288-128307729	Oligo	down	-1.4797280455368305	7.848087380042573e-11	2.781558369671589e-5
chr12-47708027-47708267	Oligo	down	-2.480760153229757	7.852693298272514e-11	2.7831908222402363e-5
chr10-13793536-13793743	Oligo	down	-2.511041401593065	7.854886092686418e-11	2.7839680034003835e-5
chrX-12494523-12495082	Oligo	down	-1.9257448806229327	7.855839891078778e-11	2.7843060533955965e-5
chr14-87168991-87169665	Oligo	down	-1.3077894146285618	7.8572536956052e-11	2.784807141064873e-5
chr16-74559257-74559486	Oligo	down	-2.0126145870625924	7.857969863980811e-11	2.785060969041399e-5
chr10-110582636-110583069	Oligo	down	-2.0244312355138625	7.858332278677092e-11	2.785189417870129e-5
chr15-30072707-30073156	Oligo	down	-1.607704755538569	7.858769233529091e-11	2.785344285593548e-5
chr6-56897385-56898003	Oligo	down	-1.2868273763880551	7.858955383889984e-11	2.7854102619352077e-5
chr3-155697278-155697806	Oligo	down	-1.330953789207772	7.860349155743102e-11	2.785904249524249e-5
chr6-28607538-28607768	Oligo	down	-4.033813810781285	7.861336370455213e-11	2.7862541430985893e-5
chr10-66781806-66782334	Oligo	down	-3.160318735596065	7.862308792022914e-11	2.786598793612721e-5
chr14-23162998-23163315	Oligo	down	-1.5390368640444358	7.863559935003523e-11	2.7870422299636235e-5
chr22-31106434-31106720	Oligo	down	-1.292941243311645	7.863801285230717e-11	2.787127770517897e-5
chr16-11024549-11024939	Oligo	down	-2.2149326769608555	7.864927973295077e-11	2.7875270969351076e-5
chr3-181066991-181067390	Oligo	down	-1.9931461212017376	7.866034143211177e-11	2.7879191512076216e-5
chr18-58679433-58679924	Oligo	down	-1.9570492408940483	7.866919982993481e-11	2.7882331149724644e-5
chr7-135307054-135307575	Oligo	down	-1.5917087770490106	7.867705258345139e-11	2.7885114361889765e-5
chr2-147476275-147476989	Oligo	down	-1.8738698194391823	7.869836397590951e-11	2.7892667652161733e-5
chr16-85952271-85952504	Oligo	down	-2.790047866393768	7.870146613704185e-11	2.7893767135621058e-5
chr10-27357884-27358360	Oligo	down	-1.6123922711707288	7.870728148397739e-11	2.789582823995869e-5
chr1-41867504-41867766	Oligo	down	-1.7295510456183134	7.8715420992411e-11	2.7898713085235272e-5
chr6-169903863-169904140	Oligo	down	-3.3910562988807467	7.871609949843195e-11	2.7898953564731743e-5
chr1-175614733-175614950	Oligo	down	-2.600823711630822	7.87186616850319e-11	2.789986166771743e-5
chr2-85014662-85014937	Oligo	down	-2.472494334053713	7.873411654162079e-11	2.7905339255263948e-5
chr7-41135487-41135939	Oligo	down	-1.224304251594206	7.8749570670632465e-11	2.791081658493891e-5
chr20-32447713-32447922	Oligo	down	-1.1450515388627278	7.875575688086019e-11	2.7913009132498874e-5
chr6-96203196-96203685	Oligo	down	-1.859546221883321	7.879024783168111e-11	2.7925233587743577e-5
chr22-31241319-31241652	Oligo	down	-1.91402082158604	7.879168706955919e-11	2.7925743689628513e-5
chr9-127878287-127878508	Oligo	down	-1.2281530189637486	7.881290891360859e-11	2.7933265241705727e-5
chr4-39883734-39883974	Oligo	down	-2.7483214192797014	7.882869388884525e-11	2.7938859831553975e-5
chr3-165506076-165506586	Oligo	down	-1.85999742463969	7.882988868038498e-11	2.793928329554545e-5
chr7-91321802-91322417	Oligo	down	-1.78719249626839	7.883082606317655e-11	2.793961552744135e-5
chr21-41985387-41985899	Oligo	down	-1.7457455347273187	7.88425610144111e-11	2.7943774687532653e-5
chr3-64285603-64285808	Oligo	down	-3.277430918991503	7.884507199700359e-11	2.7944664642538003e-5
chr2-50304610-50305073	Oligo	down	-1.746410001614847	7.884734627694419e-11	2.794547070420595e-5
chr13-74246379-74246855	Oligo	down	-1.718095065444344	7.885327381951906e-11	2.794757157348304e-5
chrX-53234600-53234947	Oligo	down	-1.91112231904397	7.885367147145032e-11	2.7947712511268785e-5
chr1-200136530-200137143	Oligo	down	-2.084493635097023	7.885407891698887e-11	2.794785692015378e-5
chr10-118738039-118738348	Oligo	down	-3.3644924903158095	7.885707994505819e-11	2.7948920559527248e-5
chr13-49630350-49630625	Oligo	down	-2.1035595346463394	7.88672455860147e-11	2.7952523516823255e-5
chr12-102795585-102796141	Oligo	down	-1.6048926399976944	7.887045004989182e-11	2.7953659258932908e-5
chr2-183000746-183001122	Oligo	down	-1.6067755750899235	7.887755182683819e-11	2.795617630622713e-5
chr5-136810114-136810507	Oligo	down	-3.222293185829728	7.887809813912147e-11	2.7956369932958125e-5
chr10-95337439-95337677	Oligo	down	-1.932944524689975	7.888942654291369e-11	2.7960385002472184e-5
chr6-160495733-160496190	Oligo	down	-2.4668271060997222	7.890531705580608e-11	2.796601699750407e-5
chr12-4786713-4787064	Oligo	down	-2.29395406462792	7.890594597869025e-11	2.79662399034973e-5
chr15-89395539-89395738	Oligo	down	-1.884085651844424	7.891663187808235e-11	2.7970027253389336e-5
chr14-61827089-61827301	Oligo	down	-2.413284896994501	7.89197993981639e-11	2.797114990169424e-5
chr1-168675968-168676765	Oligo	down	-1.053652445959432	7.893481349003455e-11	2.7976471271205495e-5
chr2-43358353-43358785	Oligo	down	-2.737703694881964	7.893815750582709e-11	2.797765647400277e-5
chr12-29743870-29744083	Oligo	down	-2.865693101268355	7.894079020921214e-11	2.7978589569900016e-5
chr11-17000923-17001203	Oligo	down	-1.4844061599759355	7.894488173377302e-11	2.7980039708492502e-5
chr7-40216378-40216707	Oligo	down	-3.0429474862220607	7.894674921368826e-11	2.798070159006146e-5
chr1-13866302-13866646	Oligo	down	-2.7379632796539166	7.896376782403198e-11	2.7986733411032537e-5
chr20-37316455-37316659	Oligo	down	-2.713878958068384	7.898084588116332e-11	2.799278630143131e-5
chr6-126131208-126131673	Oligo	down	-2.007073197875817	7.898336689762366e-11	2.7993679812690263e-5
chr10-94215388-94215685	Oligo	down	-2.6878286740050896	7.898653937740068e-11	2.7994804218835237e-5
chr15-44577829-44578088	Oligo	down	-2.102044907172176	7.900007578582799e-11	2.7999601860392085e-5
chr5-59832919-59833388	Oligo	down	-1.9902880990994571	7.901354031879529e-11	2.800437402748902e-5
chr17-551303-551605	Oligo	down	-2.2359844640474034	7.902669774323319e-11	2.8009037347645425e-5
chr1-39755920-39756260	Oligo	down	-1.4412214787444977	7.903051854474018e-11	2.8010391535219537e-5
chr10-18412014-18412213	Oligo	down	-2.37785571109505	7.903141456567691e-11	2.801070910744004e-5
chr12-89539814-89540227	Oligo	down	-1.776444315936086	7.904622336784753e-11	2.801595771714936e-5
chr5-154728859-154729124	Oligo	down	-3.06423067525174	7.906033818519319e-11	2.8020960361287096e-5
chr10-118311431-118311663	Oligo	down	-3.07461987775615	7.906476696460444e-11	2.8022530031429927e-5
chr6-65990474-65991215	Oligo	down	-1.196717230189841	7.908266318446807e-11	2.8028872899155095e-5
chr15-55627763-55628343	Oligo	down	-1.4181999318125076	7.908480123927559e-11	2.802963067923025e-5
chr1-223214473-223214690	Oligo	down	-2.364506482269162	7.908659010405621e-11	2.803026469763012e-5
chr11-74319165-74319652	Oligo	down	-3.0477335855343526	7.909429834033989e-11	2.803299668927497e-5
chr10-98390575-98390883	Oligo	down	-1.8690073564483496	7.90963469177438e-11	2.8033722756321345e-5
chr17-31990140-31990339	Oligo	down	-3.246252199298449	7.909761465064106e-11	2.8034172072553458e-5
chr8-57877474-57878139	Oligo	down	-1.338188207212109	7.910176059916034e-11	2.8035641500357404e-5
chr9-111668496-111668885	Oligo	down	-2.467235270840834	7.910315011732811e-11	2.8036133980334016e-5
chr3-57839458-57839760	Oligo	down	-2.3001379148078565	7.910357328299943e-11	2.803628396082707e-5
chr2-224603592-224604092	Oligo	down	-1.5091480297850284	7.911406253073996e-11	2.8040001612457508e-5
chr7-103836439-103836997	Oligo	down	-2.168296506478633	7.911563348750237e-11	2.8040558398808027e-5
chr5-134859891-134860255	Oligo	down	-1.7365885200414954	7.91190750250386e-11	2.8041778165749304e-5
chr7-99320622-99320955	Oligo	down	-2.2111660482084243	7.913267370276005e-11	2.8046597877100728e-5
chr2-61874768-61875139	Oligo	down	-1.7313924464468315	7.913618305792142e-11	2.80478416803038e-5
chr13-51066985-51067274	Oligo	down	-2.8254089827260502	7.91427242697053e-11	2.80501600492903e-5
chr3-195179876-195180165	Oligo	down	-1.6638287232409357	7.914550819986015e-11	2.8051146743735432e-5
chr20-59334630-59335001	Oligo	down	-2.5812792759330545	7.914684583268661e-11	2.8051620834249952e-5
chr2-105557496-105557746	Oligo	down	-1.9471879377192387	7.916324116021137e-11	2.805743174820792e-5
chr14-26143084-26143451	Oligo	down	-2.221422534653735	7.917891183242755e-11	2.8062985826208135e-5
chr9-69556759-69557142	Oligo	down	-2.265365194857673	7.919523747606774e-11	2.806877204245531e-5
chr2-161937759-161938130	Oligo	down	-2.193522824612155	7.920010534061634e-11	2.807049733534795e-5
chr13-75723925-75724389	Oligo	down	-2.055448514409912	7.92209148730025e-11	2.807787275386391e-5
chr20-55676935-55677614	Oligo	down	-2.2884598811793824	7.924572993999177e-11	2.8086667833981585e-5
chr1-12135529-12135804	Oligo	down	-2.712316657372284	7.924601818984348e-11	2.8086769996935277e-5
chr2-165102181-165102690	Oligo	down	-1.5666746621800502	7.925603175199909e-11	2.809031905370228e-5
chr6-147041789-147042031	Oligo	down	-2.7271485057098053	7.926315594491611e-11	2.8092844045776893e-5
chr21-45053684-45054126	Oligo	down	-1.5176025503757278	7.927227331214337e-11	2.8096075468656413e-5
chr7-65307614-65308063	Oligo	down	-1.0471043213124165	7.927234788068438e-11	2.809610189761156e-5
chr17-705273-705569	Oligo	down	-2.1214644392606776	7.928073429521946e-11	2.8099074252583164e-5
chr17-47744813-47745260	Oligo	down	-1.5077613397741398	7.929506636245824e-11	2.810415389551426e-5
chr1-63829449-63830201	Oligo	down	-1.4891333336274264	7.929583233791328e-11	2.810442537636491e-5
chr16-49959458-49959823	Oligo	down	-2.2796674714949754	7.930960919631008e-11	2.81093082394022e-5
chr3-86082731-86083402	Oligo	down	-1.5564998494699722	7.932170264793324e-11	2.8113594460993743e-5
chr18-49878947-49879473	Oligo	down	-2.21354134085128	7.932472628942183e-11	2.8114666115128333e-5
chr1-68218493-68218759	Oligo	down	-2.1908735452864754	7.933532852241388e-11	2.811842381155654e-5
chr4-129138779-129139320	Oligo	down	-1.2823935902925796	7.935087024621203e-11	2.81239321870137e-5
chr15-82923464-82923714	Oligo	down	-1.8888830233644256	7.93683446629789e-11	2.8130125557176296e-5
chr6-530947-531233	Oligo	down	-3.370113071764501	7.9372888152092025e-11	2.8131735883305215e-5
chr2-201090390-201090604	Oligo	down	-2.3714075021383394	7.937688018564342e-11	2.813315075979667e-5
chr17-79341576-79341775	Oligo	down	-3.087072128723798	7.940441020743465e-11	2.8142908087770025e-5
chr4-56681040-56681551	Oligo	down	-1.3735500451557	7.941003274303045e-11	2.8144900854948567e-5
chr5-102660812-102661468	Oligo	down	-1.014606323593398	7.941962252332593e-11	2.8148299712829793e-5
chr4-181351100-181351374	Oligo	down	-2.1906852172034466	7.942141356747681e-11	2.8148934503652967e-5
chr12-117711827-117712087	Oligo	down	-2.4665666185550092	7.943619404168411e-11	2.8154173073223896e-5
chr7-113355930-113356625	Oligo	down	-1.5954966788054223	7.943718131382215e-11	2.8154522987151417e-5
chr21-33625476-33625799	Oligo	down	-2.389806223371293	7.943783476340217e-11	2.8154754586018817e-5
chr8-93996132-93996514	Oligo	down	-1.939274226837273	7.945192838961843e-11	2.8159749719490512e-5
chr1-197445862-197446405	Oligo	down	-1.5999138088766292	7.945368559469007e-11	2.816037251689803e-5
chr2-120737097-120737416	Oligo	down	-1.4308981895845383	7.946887659216517e-11	2.816575658617814e-5
chr11-96125253-96125709	Oligo	down	-1.4401948500661867	7.947338071730754e-11	2.816735296073173e-5
chr10-118857438-118857716	Oligo	down	-3.083731169873513	7.947581377377721e-11	2.8168215296770993e-5
chr13-47965678-47966005	Oligo	down	-2.2884558877239485	7.947664785524753e-11	2.8168510916096104e-5
chr1-212399574-212400029	Oligo	down	-2.0287085625760044	7.94781063016965e-11	2.8169027825978783e-5
chr8-139666860-139667103	Oligo	down	-2.26441851717476	7.948770054592706e-11	2.8172428265990204e-5
chr20-24571017-24571324	Oligo	down	-2.238358332277751	7.951193730022348e-11	2.8181018377631705e-5
chr15-61046396-61046622	Oligo	down	-2.539076002454321	7.952654611821937e-11	2.8186196107949897e-5
chr15-94334644-94335235	Oligo	down	-1.8777276548031812	7.953054477893652e-11	2.8187613333274576e-5
chr1-115363734-115364337	Oligo	down	-1.4227853118255718	7.953521296929365e-11	2.81892678566419e-5
chr2-178853122-178853635	Oligo	down	-1.810713910321096	7.953735325176145e-11	2.8190026426255552e-5
chr7-104821220-104821469	Oligo	down	-2.187954343588549	7.954830598171157e-11	2.8193908347568128e-5
chr10-31815800-31816165	Oligo	down	-2.9770749263002347	7.955165769764358e-11	2.819509627948733e-5
chr6-135477571-135477930	Oligo	down	-1.8578447039355843	7.955419031772853e-11	2.8195993903360933e-5
chr12-83508648-83509384	Oligo	down	-1.0815732051032585	7.956228189453434e-11	2.8198861760470333e-5
chr6-53363447-53363898	Oligo	down	-1.0424233908371805	7.956756439763939e-11	2.8200734011633342e-5
chr4-78156723-78157032	Oligo	down	-1.9425175122013856	7.956909916685659e-11	2.8201277972213152e-5
chr7-46178584-46178940	Oligo	down	-2.2757995174630823	7.957929955358643e-11	2.820489324427987e-5
chr14-104479928-104480195	Oligo	down	-2.5714146048045308	7.958372670088911e-11	2.8206462335962623e-5
chr8-74225007-74225700	Oligo	down	-1.3646305451273628	7.958485336347561e-11	2.8206861653349844e-5
chr22-22178349-22178827	Oligo	down	-2.429163566851524	7.958655898911233e-11	2.8207466169716137e-5
chr5-88784697-88785202	Oligo	down	-1.7034889102349076	7.95984409113939e-11	2.8211677420020786e-5
chr2-238835653-238836179	Oligo	down	-2.3120803032847217	7.961300160214821e-11	2.821683809284138e-5
chr14-59622811-59623265	Oligo	down	-1.9912626094209207	7.961337846951812e-11	2.821697166405896e-5
chr11-129612339-129612935	Oligo	down	-1.217586881240281	7.966587585855578e-11	2.823557805116863e-5
chr11-9893458-9893761	Oligo	down	-2.6209010654152696	7.966669481354975e-11	2.823586830929237e-5
chr5-22638262-22638747	Oligo	down	-2.2048674349081043	7.967909810084553e-11	2.8240264344392174e-5
chr14-31061329-31061535	Oligo	down	-2.6668137334876523	7.968272911068321e-11	2.8241551265053906e-5
chr15-26387939-26388362	Oligo	down	-2.436423396971046	7.968906148034972e-11	2.824379561517295e-5
chr18-8826914-8827247	Oligo	down	-1.4767522962429775	7.970489941216029e-11	2.824940897415491e-5
chr15-76116057-76116404	Oligo	down	-1.9689116942926168	7.971722727537223e-11	2.82537782770738e-5
chr7-7438977-7439337	Oligo	down	-2.526783241679529	7.972836756703841e-11	2.8257726674947592e-5
chr2-119214404-119214736	Oligo	down	-1.1773103200380357	7.974126306213746e-11	2.826229716079807e-5
chr2-178799065-178799658	Oligo	down	-1.2465155511575707	7.974391357977476e-11	2.8263236570511668e-5
chr1-10519195-10519507	Oligo	down	-2.109704825785027	7.974596477642307e-11	2.8263963565883747e-5
chr6-157663170-157663527	Oligo	down	-1.7588116810313017	7.974600303342086e-11	2.8263977125120183e-5
chrX-150537425-150538185	Oligo	down	-1.7252147066329415	7.976384561314262e-11	2.827030098143808e-5
chr8-124888009-124888344	Oligo	down	-1.9672878859807987	7.978798537495668e-11	2.827885671651902e-5
chr20-61128785-61129055	Oligo	down	-2.591911902241302	7.984352350802646e-11	2.8298540819332276e-5
chr8-9726057-9726383	Oligo	down	-1.9821969015002523	7.984949400639918e-11	2.830065691321803e-5
chr2-19492816-19493207	Oligo	down	-2.366387681332407	7.987137302934607e-11	2.830841138592598e-5
chr1-46005643-46005947	Oligo	down	-2.214565509044479	7.988989246391849e-11	2.831497513652431e-5
chr2-875685-875983	Oligo	down	-2.6423028239108666	7.989117025780821e-11	2.8315428018623673e-5
chr7-65220510-65220901	Oligo	down	-2.219804971293761	7.990070962736356e-11	2.831880900967833e-5
chr20-51075045-51075262	Oligo	down	-2.9727318488492864	7.990170145167357e-11	2.8319160537009404e-5
chr18-31619837-31620148	Oligo	down	-2.437635119922393	7.99020302106203e-11	2.83192770573991e-5
chr8-124222475-124222931	Oligo	down	-2.252313313839953	7.990341593058044e-11	2.8319768191195972e-5
chr4-101086597-101087097	Oligo	down	-1.4424555488229591	7.993309977053986e-11	2.8330288886173594e-5
chr16-26567296-26567600	Oligo	down	-2.7379552038287587	7.994300371737666e-11	2.833379909253122e-5
chr10-114993804-114994080	Oligo	down	-3.946077869457266	7.995725291970965e-11	2.833884936606809e-5
chr20-14573774-14574237	Oligo	down	-1.817104150424682	7.995730369850059e-11	2.833886736334107e-5
chr7-40048877-40049156	Oligo	down	-2.3982212227464847	7.995780000611873e-11	2.8339043267168637e-5
chr12-76515411-76515807	Oligo	down	-1.742481625804229	7.996169508371037e-11	2.8340423780044053e-5
chr12-91272333-91272758	Oligo	down	-1.7768132003739652	7.997249477872586e-11	2.834425146194992e-5
chr7-87456733-87457381	Oligo	down	-1.5251785370211637	7.997516012035928e-11	2.8345196125658337e-5
chr15-41082240-41082541	Oligo	down	-2.473098861833802	7.997881160371587e-11	2.8346490302646996e-5
chr13-30629188-30629466	Oligo	down	-2.4461297372325745	7.998431104604862e-11	2.8348439442495783e-5
chr8-6792115-6792321	Oligo	down	-2.408224434983014	8.000081155332995e-11	2.8354287634788973e-5
chr1-21324168-21324383	Oligo	down	-1.8423639409742751	8.00021410382077e-11	2.835475883746677e-5
chr12-113299447-113299658	Oligo	down	-1.539364111335196	8.002344398030781e-11	2.8362309132720595e-5
chr16-86995539-86995811	Oligo	down	-2.243341089365452	8.010524263357641e-11	2.839130062040532e-5
chr15-29505157-29505570	Oligo	down	-2.116817235312949	8.011786411917789e-11	2.839577399043963e-5
chr9-83671967-83672439	Oligo	down	-2.3823352437336007	8.01295307487435e-11	2.8399908935623413e-5
chr20-5810639-5811063	Oligo	down	-2.905758570196692	8.013113113278556e-11	2.840047615173752e-5
chr1-108129725-108129973	Oligo	down	-1.5295495988107786	8.014229062338112e-11	2.840443135419185e-5
chr8-51969880-51970446	Oligo	down	-1.5716411043985912	8.014464223888441e-11	2.8405264825516605e-5
chr20-56910767-56911060	Oligo	down	-2.522299491274021	8.014487574252749e-11	2.840534758504531e-5
chr7-103907137-103907629	Oligo	down	-2.4049903970436217	8.014794575145353e-11	2.8406435672958917e-5
chr1-240314242-240314455	Oligo	down	-3.8628758558634897	8.015327412090929e-11	2.840832418030328e-5
chr4-171849826-171850395	Oligo	down	-1.6239712076999109	8.016922680076722e-11	2.841397820886193e-5
chr6-169690305-169690808	Oligo	down	-2.18908406207946	8.017863705093567e-11	2.841731343677788e-5
chr9-28208571-28209127	Oligo	down	-2.3965155640893316	8.01812600986893e-11	2.841824311047795e-5
chr3-169786210-169786685	Oligo	down	-2.001530893320117	8.019007673270192e-11	2.842136794598788e-5
chr11-113339390-113339938	Oligo	down	-1.9708772088096944	8.019176729516998e-11	2.842196712359062e-5
chr3-58563502-58563701	Oligo	down	-3.310079056469818	8.019578949646531e-11	2.842339269228472e-5
chr8-106168408-106168783	Oligo	down	-1.96242749731186	8.021068562556624e-11	2.842867225284131e-5
chr8-140213922-140214368	Oligo	down	-1.2565026344772885	8.022012380916447e-11	2.843201738106312e-5
chr10-129933588-129933895	Oligo	down	-2.092222601889329	8.023062471704427e-11	2.8435739165338415e-5
chr2-207607843-207608220	Oligo	down	-1.8481577689852744	8.02316392365817e-11	2.8436098736425466e-5
chr5-4837414-4837937	Oligo	down	-1.5989710922685223	8.024353195536069e-11	2.8440313813278716e-5
chr5-169868911-169869267	Oligo	down	-1.466095329208606	8.025297181666961e-11	2.844365953612313e-5
chr1-180278088-180278455	Oligo	down	-2.5300615099061714	8.026000136572404e-11	2.8446150984046742e-5
chr6-80233776-80234265	Oligo	down	-1.459692735310246	8.026982812472427e-11	2.84496338331054e-5
chr9-97906196-97906428	Oligo	down	-2.5676283095552144	8.027422561963495e-11	2.8451192415239116e-5
chr6-20312353-20312931	Oligo	down	-1.8293664146436983	8.028515784802107e-11	2.8455067070284867e-5
chr5-57456502-57457021	Oligo	down	-1.6971650135610683	8.028729824354811e-11	2.8455825679969544e-5
chr6-110438717-110439197	Oligo	down	-2.939833153947542	8.029338201646127e-11	2.845798192118429e-5
chr3-52550496-52550695	Oligo	down	-2.1327418656338466	8.029894885636526e-11	2.845995494841726e-5
chr1-159996037-159996586	Oligo	down	-1.9717256363222635	8.032154720576302e-11	2.8467964368402565e-5
chr12-368391-368764	Oligo	down	-2.4353400963776775	8.032599901909026e-11	2.846954220234107e-5
chr10-73089943-73090319	Oligo	down	-2.227484447391424	8.033278282054947e-11	2.847194655117325e-5
chr8-30978459-30979078	Oligo	down	-1.8696635153380103	8.033662501784217e-11	2.8473308321948715e-5
chr1-100093202-100093576	Oligo	down	-2.103279800074099	8.035559416486547e-11	2.8480031461882445e-5
chr7-128006725-128006962	Oligo	down	-1.5299120851552197	8.035669645428683e-11	2.8480422140810618e-5
chr17-12801140-12801518	Oligo	down	-2.4354085658908717	8.037956168303539e-11	2.8488526149509817e-5
chr6-52169730-52170314	Oligo	down	-1.3092451995468788	8.038816776201252e-11	2.8491576359051287e-5
chr13-94112263-94112840	Oligo	down	-2.9297377586209494	8.041915065366014e-11	2.8502557470423498e-5
chr2-61242973-61243389	Oligo	down	-1.8869970184686016	8.045604479141689e-11	2.8515633675197937e-5
chr9-136305033-136305326	Oligo	down	-1.6035437537832875	8.04570271076206e-11	2.8515981832618436e-5
chr11-75719229-75719436	Oligo	down	-2.8365269223973053	8.047281350753076e-11	2.8521576927406595e-5
chr5-144284109-144284514	Oligo	down	-2.1478317771019126	8.048043379687013e-11	2.85242777484557e-5
chr11-58553682-58554199	Oligo	down	-2.0301403760344607	8.049369655435446e-11	2.852897840127708e-5
chr6-51743987-51744394	Oligo	down	-2.006609572434508	8.049666784711644e-11	2.8530031501714245e-5
chr3-74787031-74787343	Oligo	down	-2.3632039712305177	8.049793830559745e-11	2.8530481783961375e-5
chr9-77291757-77292314	Oligo	down	-1.677237811711611	8.051153990394037e-11	2.8535302530454065e-5
chr8-48699416-48699903	Oligo	down	-1.2478439644535286	8.054057697190776e-11	2.854559399326841e-5
chr9-3692308-3692977	Oligo	down	-2.4295110167106806	8.054166264099285e-11	2.854597878153389e-5
chr10-35232502-35232966	Oligo	down	-1.9370087806124108	8.054889396326309e-11	2.854854174292952e-5
chr12-13079506-13079969	Oligo	down	-2.037271728098214	8.055086069891336e-11	2.8549238803212377e-5
chr3-148986953-148987389	Oligo	down	-1.2800792157056864	8.057773791436435e-11	2.8558764760298583e-5
chr7-156885297-156885529	Oligo	down	-2.988422993353372	8.058693684658877e-11	2.8562025091852223e-5
chr10-97182427-97182626	Oligo	down	-1.6885201114431374	8.0610626745396e-11	2.857042138423698e-5
chr6-90028444-90028722	Oligo	down	-2.706694782646945	8.06276477975858e-11	2.8576454070659347e-5
chr10-76977699-76978009	Oligo	down	-2.806818489441933	8.063546595350013e-11	2.8579225020569288e-5
chr12-50353299-50353753	Oligo	down	-1.7573911924995609	8.064130738287412e-11	2.858129536917517e-5
chr7-24141915-24142482	Oligo	down	-1.2489368167299797	8.064861191406178e-11	2.8583884277641343e-05
chr8-67393419-67393883	Oligo	down	-1.6855122163300154	8.065264978715047e-11	2.8585315400810807e-5
chr6-70657438-70658050	Oligo	down	-2.1339310005857923	8.067292428490689e-11	2.8592501189678125e-5
chr9-87282565-87282970	Oligo	down	-2.8746641116348775	8.068008982596753e-11	2.8595040836568546e-5
chr2-72996024-72996228	Oligo	down	-2.108108295841734	8.068066280441976e-11	2.8595243914456473e-5
chr19-44647196-44647415	Oligo	down	-2.2213566515790824	8.069256043568222e-11	2.859946073241667e-5
chr11-107812262-107812652	Oligo	down	-2.072992036465437	8.074343481068674e-11	2.8617491882777647e-5
chr11-113124178-113124434	Oligo	down	-1.498299110752701	8.077289205028387e-11	2.862793226492186e-5
chr2-167752951-167753591	Oligo	down	-1.121987147355234	8.078645623097434e-11	2.863273974966308e-5
chr3-126040374-126040742	Oligo	down	-2.7974270824097287	8.078667929412768e-11	2.8632818808821205e-5
chr13-49021129-49021588	Oligo	down	-2.128529828674254	8.079561170934708e-11	2.863598468008534e-5
chr16-67598655-67599067	Oligo	down	-2.3555109427174896	8.081070547700048e-11	2.8641334288685897e-5
chr2-26317460-26317669	Oligo	down	-2.160320013740363	8.082862480525079e-11	2.8647685346601016e-5
chr11-69828081-69828711	Oligo	down	-2.3495159776947254	8.083009508776791e-11	2.864820645148214e-5
chr3-73570396-73570792	Oligo	down	-2.0913458009814843	8.085340822737068e-11	2.8656469210985852e-5
chr1-231202028-231202302	Oligo	down	-1.8138308649443649	8.087439596984015e-11	2.8663907791610593e-5
chr7-101709054-101709346	Oligo	down	-2.002611025970382	8.087772249160099e-11	2.866508679408568e-5
chr14-24101208-24101465	Oligo	down	-1.8895919321383232	8.090148627312043e-11	2.8673509272350705e-5
chr2-12452251-12452571	Oligo	down	-2.849407922837777	8.09112077136466e-11	2.8676954793909197e-5
chr22-28046989-28047411	Oligo	down	-2.167611547459817	8.091307684093793e-11	2.867761725934943e-5
chr1-227222073-227222505	Oligo	down	-1.95902790466656	8.09170765230921e-11	2.8679034846696916e-5
chr6-15472523-15472790	Oligo	down	-2.1484167544543036	8.095390700649877e-11	2.8692088490778326e-5
chr6-35168495-35168780	Oligo	down	-2.085508804141172	8.095390701500577e-11	2.869208849379342e-5
chr11-114240132-114240447	Oligo	down	-1.9206530874455252	8.096646502715889e-11	2.869653936725079e-5
chr4-182804163-182804487	Oligo	down	-1.4828559208936911	8.097573479544029e-11	2.8699824804873924e-5
chr18-52457939-52458353	Oligo	down	-1.596029679228721	8.099887634888669e-11	2.870802674995417e-5
chr5-94743853-94744330	Oligo	down	-1.506799226288849	8.101742037217153e-11	2.8714599215406897e-5
chr17-69351837-69352224	Oligo	down	-2.901845513238074	8.101809572354003e-11	2.8714838576815673e-5
chr7-360449-360843	Oligo	down	-1.7450462324241016	8.103168771076651e-11	2.871965591688842e-5
chr12-16152492-16153009	Oligo	down	-2.0046005737832786	8.103175568672594e-11	2.871968000926785e-5
chr6-99019120-99019716	Oligo	down	-1.7917777250554434	8.103935027530455e-11	2.872237172132482e-5
chr15-91298066-91298354	Oligo	down	-2.9636223769620864	8.104186737686094e-11	2.8723263845043936e-5
chr11-109031002-109031505	Oligo	down	-2.001118072073405	8.10475701728213e-11	2.8725285058502187e-5
chr12-29737627-29737830	Oligo	down	-1.8312623552337204	8.108889426809656e-11	2.873993135097013e-5
chr6-13323027-13323372	Oligo	down	-2.9732145039081503	8.111619771866803e-11	2.8749608376438923e-5
chr3-192636659-192637032	Oligo	down	-2.2496886156632607	8.112930902683811e-11	2.8754255351837097e-5
chr4-129079491-129079975	Oligo	down	-2.0970872302759904	8.116491566867207e-11	2.8766875235869103e-5
chr3-120615949-120616527	Oligo	down	-1.4754454082946613	8.116586862087101e-11	2.8767212985952213e-5
chr3-4688149-4688528	Oligo	down	-2.268925106076235	8.117742274989922e-11	2.877130805813303e-5
chr3-79398976-79399432	Oligo	down	-2.012498581189875	8.118251009525237e-11	2.877311114050982e-5
chr1-223270069-223270412	Oligo	down	-1.811903624108848	8.11877452313544e-11	2.877496660362278e-5
chr1-92730145-92730639	Oligo	down	-1.985277582032441	8.118807919791258e-11	2.8775084969720172e-5
chr14-85468431-85469310	Oligo	down	-1.3199949749662414	8.118895973283241e-11	2.877539705330913e-5
chr2-109227522-109227748	Oligo	down	-2.0567092059986596	8.120324012230099e-11	2.878045838034653e-5
chr9-13016082-13016769	Oligo	down	-1.8548213789137304	8.122929304762588e-11	2.87896921884048e-5
chr7-45148150-45148645	Oligo	down	-1.186607093949505	8.126506125954372e-11	2.880236933691378e-5
chr18-6549966-6550585	Oligo	down	-1.417477609554445	8.126553163387001e-11	2.8802536049334373e-5
chr1-230963276-230963619	Oligo	down	-2.0461638781090636	8.126928268580453e-11	2.880386551591627e-5
chr6-32758804-32759223	Oligo	down	-2.771202818331292	8.129515750110586e-11	2.881303619732944e-5
chr14-81638776-81640052	Oligo	down	-1.0106255814289078	8.130155494122151e-11	2.8815303610042432e-5
chr11-124576999-124577395	Oligo	down	-2.6896625726867205	8.130380595309208e-11	2.8816101424924665e-5
chr9-112621040-112621328	Oligo	down	-2.932503396418402	8.130976871134469e-11	2.881821477551834e-5
chr6-168655465-168655930	Oligo	down	-2.356149805206835	8.134287486698575e-11	2.8829948424731425e-5
chr7-33742493-33742931	Oligo	down	-2.1254176601489316	8.136287111877458e-11	2.883703559627168e-5
chr9-4538148-4538417	Oligo	down	-3.6866484792056577	8.138672460373143e-11	2.8845489867677515e-5
chr8-47904381-47904690	Oligo	down	-1.7739119934429928	8.139552427629898e-11	2.8848608691627266e-5
chr21-34986944-34987374	Oligo	down	-1.9531001379770585	8.140480480973114e-11	2.885189794468896e-5
chr4-151657480-151657826	Oligo	down	-2.2128087808340187	8.141380987196739e-11	2.8855089563872043e-5
chr3-113623336-113623690	Oligo	down	-1.2897019932535605	8.14257345199858e-11	2.8859315957245965e-5
chr2-158761749-158762170	Oligo	down	-1.621700933836815	8.145227841403322e-11	2.8868723776893723e-5
chr11-123708670-123709058	Oligo	down	-2.307053379320558	8.146507834205345e-11	2.887326039138229e-5
chr8-119862659-119863398	Oligo	down	-1.0825186432549998	8.146631687183159e-11	2.8873699357298916e-5
chr18-57743712-57743944	Oligo	down	-3.519603403919638	8.147841047718554e-11	2.887798563337649e-5
chrX-154347207-154347790	Oligo	down	-1.514998899941309	8.147854981970715e-11	2.8878035019849705e-5
chr13-38606510-38607273	Oligo	down	-1.395625555145128	8.151133072227124e-11	2.8889653391240985e-5
chr13-51999607-51999876	Oligo	down	-1.9968330695535856	8.154329648265352e-11	2.8900982855864473e-5
chr5-128192917-128193180	Oligo	down	-2.5918835841460055	8.157751974026212e-11	2.89131124339424e-5
chr6-150693420-150693793	Oligo	down	-1.8321625478456025	8.158012813310039e-11	2.8914036913574107e-5
chr8-40736621-40736843	Oligo	down	-3.580652366353545	8.161153259809848e-11	2.8925167441081056e-5
chr1-25622967-25623174	Oligo	down	-2.3968081384717417	8.164533434668793e-11	2.8937147625824875e-5
chr19-34381938-34382268	Oligo	down	-1.8484700491459376	8.165477632090569e-11	2.8940494097537e-5
chr6-4972606-4972848	Oligo	down	-2.792094587790287	8.166083242719622e-11	2.8942640533009024e-5
chr5-58667183-58667527	Oligo	down	-2.3232569480334933	8.167058887839101e-11	2.8946098463223727e-5
chr5-149464619-149464969	Oligo	down	-1.8171538931690552	8.168262832843285e-11	2.8950365545304816e-5
chr14-62682364-62682718	Oligo	down	-2.2101924450370056	8.169865843976905e-11	2.8956047017515144e-5
chr8-26864031-26864361	Oligo	down	-2.4403720888979485	8.170858044001784e-11	2.8959563622453324e-5
chr3-197165839-197166223	Oligo	down	-1.2729129161513275	8.171776749281084e-11	2.896281974363949e-5
chr14-70965339-70965710	Oligo	down	-2.3126227064698925	8.171933653087739e-11	2.896337584995622e-5
chr9-123875532-123875823	Oligo	down	-2.7253651305534925	8.176788219838138e-11	2.8980581648161324e-5
chr2-95177703-95177971	Oligo	down	-2.0608920447382175	8.177422902289455e-11	2.89828311214394e-5
chr18-50409273-50409525	Oligo	down	-2.74291866151429	8.17889644007317e-11	2.8988053707729332e-5
chr6-89725072-89725432	Oligo	down	-1.8960094188610592	8.180879707436948e-11	2.89950829030834e-5
chr6-53416759-53417300	Oligo	down	-1.797258673580302	8.181822288282543e-11	2.899842364524541e-5
chr9-97969080-97969403	Oligo	down	-2.666703486314355	8.182733679885216e-11	2.900165384493318e-5
chr6-42864158-42864408	Oligo	down	-2.384363928372446	8.183071176748676e-11	2.9002850018191492e-5
chr2-153388047-153388769	Oligo	down	-1.80904922853393	8.183930122512662e-11	2.90058943367155e-5
chr9-135539162-135539556	Oligo	down	-2.1447986887719868	8.183969914674797e-11	2.900603537008615e-5
chr7-150571951-150572258	Oligo	down	-3.251775921208071	8.184532978448591e-11	2.9008031008866425e-5
chr10-69528002-69528417	Oligo	down	-2.1130017773364207	8.186156219589286e-11	2.9013784181279328e-5
chr7-70065508-70065778	Oligo	down	-2.6618574396847228	8.186361033532787e-11	2.901451009309858e-5
chr8-42851614-42852008	Oligo	down	-1.248222171909208	8.187002346863329e-11	2.901678306787035e-5
chr16-11413917-11414537	Oligo	down	-1.1349799879908895	8.187046645160336e-11	2.9016940072109527e-5
chr14-27253605-27254120	Oligo	down	-2.116512050746312	8.189202717190691e-11	2.902458173040311e-5
chr3-61959259-61959613	Oligo	down	-2.2816428256551218	8.18954096392363e-11	2.902578056138633e-5
chr4-710242-710448	Oligo	down	-2.0509483050059565	8.190338565675701e-11	2.9028607461396103e-5
chr16-83486974-83487189	Oligo	down	-3.466840562530244	8.190373645286066e-11	2.9028731792305142e-5
chr7-141304319-141304527	Oligo	down	-1.5047443664090432	8.191101924859517e-11	2.903131299718334e-5
chr8-25971833-25972267	Oligo	down	-1.6490170063505358	8.191179579692089e-11	2.9031588225323685e-5
chr6-135294036-135294374	Oligo	down	-2.3579531790308303	8.193903858161141e-11	2.904124374928763e-5
chr10-64036975-64037417	Oligo	down	-1.4497017423546108	8.194156141798669e-11	2.9042137905569933e-5
chr6-50455611-50455934	Oligo	down	-4.297454919017092	8.194592519913353e-11	2.90436845387029e-5
chr18-42275205-42275749	Oligo	down	-1.2376766327907385	8.195078163598786e-11	2.9045405781335004e-5
chr11-115778894-115779217	Oligo	down	-4.323076662774569	8.196219614871214e-11	2.90494513700073e-5
chr18-76425693-76425919	Oligo	down	-3.0609765181050586	8.196765862425029e-11	2.905138740789991e-5
chr3-195351293-195351665	Oligo	down	-1.6690708866737904	8.197081591421873e-11	2.9052506430396973e-5
chr1-58630659-58631050	Oligo	down	-1.886386158463062	8.197360623524372e-11	2.905349538992626e-5
chr5-108064356-108064634	Oligo	down	-2.2627742750448023	8.197987333717639e-11	2.905571660752874e-5
chr8-35272287-35272685	Oligo	down	-2.006897700833517	8.198065447238658e-11	2.9055993461375613e-5
chr12-93415626-93415925	Oligo	down	-2.2296291673058652	8.200914675803981e-11	2.9066091839718264e-5
chr20-40783316-40783949	Oligo	down	-1.7301979578426212	8.201200063068469e-11	2.906710332353042e-5
chr10-73504786-73505041	Oligo	down	-2.269191438978491	8.201952976958949e-11	2.906977183858676e-5
chr16-89105305-89105531	Oligo	down	-2.0320531286961225	8.202785132253259e-11	2.907272120498862e-5
chr8-65804571-65805030	Oligo	down	-1.7160706336229334	8.203238310611777e-11	2.907432738238579e-5
chr7-103265909-103266373	Oligo	down	-2.8065764993223903	8.204288028830507e-11	2.9078047846182523e-5
chr13-31259388-31259716	Oligo	down	-2.6657638917231523	8.205539546411806e-11	2.9082483537370043e-5
chr7-66761427-66761761	Oligo	down	-1.7643240979527208	8.207500313799352e-11	2.9089432987183355e-5
chr18-21805852-21806409	Oligo	down	-1.664412867737655	8.207604072875617e-11	2.9089800735289404e-5
chr12-52844429-52844711	Oligo	down	-2.2814166645083658	8.208001839914493e-11	2.909121052111694e-5
chr4-109106683-109106974	Oligo	down	-2.3876056740107714	8.208294758430297e-11	2.9092248697566578e-5
chr6-165948329-165948708	Oligo	down	-2.7324909470860854	8.208428832123326e-11	2.9092723888253104e-5
chr10-101643329-101643589	Oligo	down	-2.0060653473315586	8.208734909809222e-11	2.9093808704091338e-5
chr8-9643248-9643940	Oligo	down	-1.54130522820065	8.209644050116577e-11	2.9097030924625683e-5
chr1-40997756-40998121	Oligo	down	-2.0032179272718498	8.209802603525055e-11	2.9097592877543683e-5
chr7-92475240-92475439	Oligo	down	-2.793762775591113	8.211091856014416e-11	2.9102162310679095e-5
chr5-141695579-141695838	Oligo	down	-1.9394743061632251	8.211177448739559e-11	2.910246567269519e-5
chr9-93110596-93110872	Oligo	down	-1.4045262781852563	8.212332304494323e-11	2.9106558770204e-5
chr11-83614414-83614743	Oligo	down	-1.725563423013322	8.213933272246944e-11	2.911223300016123e-5
chr1-31172251-31172641	Oligo	down	-2.1194082384771527	8.214401482289215e-11	2.911389245360355e-5
chr3-12200649-12201060	Oligo	down	-2.34457618986953	8.215187896930179e-11	2.911667970369479e-5
chr3-135218406-135218750	Oligo	down	-1.921610844168931	8.218858367674299e-11	2.9129688769629634e-5
chr18-8754846-8755168	Oligo	down	-1.9867089577902828	8.219427011022511e-11	2.913170418381654e-5
chr15-62427442-62427652	Oligo	down	-2.324371460378692	8.219827091202295e-11	2.9133122167993733e-5
chr13-19725752-19726151	Oligo	down	-1.508111120740539	8.220138443720234e-11	2.9134225679155443e-5
chr4-147887126-147887399	Oligo	down	-3.120952221077249	8.220371127488313e-11	2.913505036860046e-5
chr8-109081978-109082354	Oligo	down	-1.6131490148219938	8.220408512147871e-11	2.913518286918009e-5
chr21-33699912-33700236	Oligo	down	-1.7993888550430897	8.221476149259224e-11	2.9138966842012004e-5
chr12-81589780-81590148	Oligo	down	-2.857462836329163	8.222109809617364e-11	2.9141212692736342e-5
chr1-29045385-29045706	Oligo	down	-3.1423551105438	8.222249175500079e-11	2.9141706640266156e-5
chr1-66720430-66720635	Oligo	down	-2.562430916634405	8.222340861508485e-11	2.914203159840145e-5
chr7-65216429-65216696	Oligo	down	-2.0470077778406406	8.224065993477731e-11	2.9148145897383448e-5
chr1-237568947-237569305	Oligo	down	-1.7610636507839643	8.225135412593535e-11	2.915193618608463e-5
chr14-74663206-74663576	Oligo	down	-1.8964616603134372	8.225304099489953e-11	2.9152534054617263e-5
chr7-14141751-14142286	Oligo	down	-1.2594385456281365	8.225800959798912e-11	2.9154295051767295e-5
chr1-172352646-172353171	Oligo	down	-1.571317245383081	8.226025236150559e-11	2.9155089943226615e-5
chr18-12544193-12544544	Oligo	down	-2.463711282006087	8.227219488151325e-11	2.9159322670880337e-5
chr22-34303451-34303981	Oligo	down	-3.4580297603942807	8.227648878113902e-11	2.91608445362552e-5
chr5-88416640-88417148	Oligo	down	-2.1029169254889224	8.227804672131133e-11	2.9161396709200765e-5
chr20-62890972-62891365	Oligo	down	-1.924571850984356	8.228473374061965e-11	2.916376675601912e-5
chr1-154537473-154537763	Oligo	down	-2.230903671614054	8.228747570920684e-11	2.9164738578235633e-5
chr15-78388341-78388591	Oligo	down	-2.7000939434171176	8.229428603747619e-11	2.9167152328832505e-5
chr17-80653513-80654179	Oligo	down	-1.0083279716311453	8.230064881812539e-11	2.9169407457364095e-5
chr6-109794297-109794827	Oligo	down	-1.4011851237522204	8.230231619309315e-11	2.916999841673704e-5
chr20-14975074-14975583	Oligo	down	-1.5112111406700293	8.230725378740138e-11	2.9171748423599732e-5
chr13-100363318-100363582	Oligo	down	-2.806818077549255	8.231157148535114e-11	2.917327872369558e-5
chr9-99124003-99124359	Oligo	down	-3.463381432700152	8.233132315966765e-11	2.9180279210865205e-5
chr7-138768053-138768752	Oligo	down	-1.2186990360930203	8.233180612905404e-11	2.9180450387289985e-5
chr2-151538925-151539431	Oligo	down	-2.398052139629243	8.235117378523256e-11	2.918731476883105e-5
chr13-97395446-97396020	Oligo	down	-1.4666241149728467	8.236101044225685e-11	2.9190801125996884e-5
chr15-38351222-38351720	Oligo	down	-1.6107053566290226	8.236785966848019e-11	2.9193228663001098e-5
chr4-175770204-175770880	Oligo	down	-1.0114963896296612	8.240443222695399e-11	2.9206190892038167e-5
chr3-43376045-43376339	Oligo	down	-3.3560829209382614	8.240501412937515e-11	2.9206397132803793e-5
chr7-2295705-2296076	Oligo	down	-2.6574649713573875	8.240814322918486e-11	2.9207506164003845e-5
chr18-75508866-75509314	Oligo	down	-2.06032216517019	8.240972756056714e-11	2.9208067690654008e-5
chr4-37359176-37359667	Oligo	down	-1.7202950372997168	8.241599669827281e-11	2.921028962978534e-5
chr10-112599055-112599417	Oligo	down	-2.73708767648301	8.243708264923089e-11	2.921776301795366e-5
chr14-99280289-99280584	Oligo	down	-2.5985827363456027	8.245928305398403e-11	2.922563139640829e-5
chr10-49270527-49270833	Oligo	down	-3.3933844783241565	8.246150189497154e-11	2.9226417809125297e-5
chr13-23390849-23391049	Oligo	down	-1.6136299196581874	8.247162845516754e-11	2.9230006915222755e-5
chr6-34917901-34918230	Oligo	down	-2.093220096921531	8.247761731210602e-11	2.923212951584318e-5
chr5-170162543-170163081	Oligo	down	-2.3349220405324536	8.247994579665028e-11	2.9232954788977777e-5
chr13-42231053-42231429	Oligo	down	-3.306088427606515	8.249604082233312e-11	2.9238659268455413e-5
chr3-29465798-29466280	Oligo	down	-1.5876062837848792	8.249729933428815e-11	2.923910531655508e-5
chr18-77529640-77530111	Oligo	down	-2.293679087960826	8.251209694058095e-11	2.9244349958165403e-5
chr14-52563268-52563653	Oligo	down	-2.264874200799299	8.251768665573223e-11	2.9246331092957895e-5
chr12-116521223-116521556	Oligo	down	-1.9819230477954433	8.251816980758403e-11	2.9246502334052976e-5
chr11-15278133-15278620	Oligo	down	-1.9701114623850753	8.251816981433631e-11	2.9246502336446143e-5
chr16-47074013-47074370	Oligo	down	-2.475161527189897	8.255686603739598e-11	2.9260217245304073e-5
chr3-43512788-43513170	Oligo	down	-2.2632890708932045	8.256663690792466e-11	2.9263680286091196e-5
chr18-12361834-12362147	Oligo	down	-1.7632365929217837	8.257528005926469e-11	2.9266743635004893e-5
chr12-101014393-101014659	Oligo	down	-2.2887189726795345	8.2579182787876e-11	2.9268126859592948e-5
chr6-72853331-72853769	Oligo	down	-2.2431736634960764	8.258201986077077e-11	2.926913238915368e-5
chr20-9182546-9182806	Oligo	down	-1.9780338357179952	8.259314764696848e-11	2.9273076354776803e-5
chr10-71424590-71424886	Oligo	down	-2.7746672224842737	8.259468635686707e-11	2.927362171203261e-5
chr22-24030106-24030323	Oligo	down	-2.6160560264170902	8.260117563664079e-11	2.927592167501641e-5
chr13-110280495-110280946	Oligo	down	-3.3063620718422344	8.260603156751408e-11	2.9277642738316178e-5
chr6-106393278-106393730	Oligo	down	-2.0708494551544314	8.261382857850821e-11	2.9280406193937773e-5
chr8-122985356-122985820	Oligo	down	-1.9753929981129763	8.265644505533409e-11	2.9295510538736788e-5
chr21-40066353-40066555	Oligo	down	-3.42306193539865	8.267209482141898e-11	2.930105720708142e-5
chr5-162066293-162066555	Oligo	down	-2.69866410502388	8.267508827975113e-11	2.930211816355079e-5
chr1-20989843-20990232	Oligo	down	-1.7371017830361648	8.271789569672372e-11	2.9317290182311303e-5
chr13-95138774-95139090	Oligo	down	-1.827848681990667	8.2733671400904e-11	2.93228814862654e-5
chr5-58736165-58736452	Oligo	down	-1.842426463340883	8.273431237662968e-11	2.9323108664086976e-5
chr3-137750726-137751968	Oligo	down	-1.3627557375312325	8.274333698018782e-11	2.932630720920307e-5
chr20-21244409-21244858	Oligo	down	-1.576266582701186	8.274436169172769e-11	2.9326670392590585e-5
chr12-107073353-107073704	Oligo	down	-2.771559534582005	8.274960272902535e-11	2.932852794723481e-5
chr3-12879473-12879754	Oligo	down	-1.7839803911201644	8.278511232081475e-11	2.9341113434304768e-5
chr11-92406537-92406849	Oligo	down	-2.252474725076798	8.280325362940823e-11	2.934754316760301e-5
chr2-106956914-106957128	Oligo	down	-2.0814752660934657	8.280709488921016e-11	2.934890460610831e-5
chr6-99442649-99442865	Oligo	down	-3.065486871198136	8.281376024237303e-11	2.935126697390306e-5
chr1-51353614-51353914	Oligo	down	-2.5097915740569174	8.281938286447886e-11	2.935325977174292e-5
chr6-43434512-43434757	Oligo	down	-1.5431015337764955	8.282686663767268e-11	2.935591220805714e-5
chr15-72699933-72700173	Oligo	down	-3.28531947162241	8.282959630999949e-11	2.9356879672171573e-5
chr1-154932156-154932366	Oligo	down	-2.4500493988538965	8.2845100777785e-11	2.936237484316645e-5
chrX-68867427-68868154	Oligo	down	-1.324887475337906	8.284697822351886e-11	2.9363040256870672e-5
chr3-50913317-50913587	Oligo	down	-2.331621572565221	8.286497308621124e-11	2.9369418086080417e-5
chr12-29389253-29389839	Oligo	down	-1.2687872684471864	8.286853461242469e-11	2.9370680380008615e-5
chr3-142369507-142369870	Oligo	down	-2.3773544405529066	8.287140588900176e-11	2.937169803220945e-5
chr15-45077795-45078303	Oligo	down	-1.5900769561230348	8.287215966093837e-11	2.937196518782809e-5
chr10-4831664-4832167	Oligo	down	-1.9924752150891656	8.289291956407511e-11	2.937932301649732e-5
chr2-39546246-39546656	Oligo	down	-3.076698628365243	8.289794167221193e-11	2.9381102977173713e-5
chr2-37353663-37353950	Oligo	down	-2.2139483929048325	8.290037415785419e-11	2.9381965110897475e-5
chr9-119448326-119448750	Oligo	down	-2.2353546977405285	8.293656781604961e-11	2.939479304820338e-5
chr16-55274046-55274341	Oligo	down	-3.1255744155935847	8.295302388003575e-11	2.9400625488681676e-5
chr3-143377335-143377537	Oligo	down	-3.0486930854785204	8.297470768970486e-11	2.9408310772923644e-5
chr12-114823673-114824086	Oligo	down	-2.586611223771178	8.298268493139969e-11	2.9411138106811333e-5
chr14-25307925-25308552	Oligo	down	-1.42889962830616	8.29974964565938e-11	2.9416387681628256e-5
chr14-39188661-39188999	Oligo	down	-1.8555552532059736	8.300649794802138e-11	2.941957803522748e-5
chr13-109946658-109947292	Oligo	down	-1.9793383712678023	8.301947831099503e-11	2.9424178600374417e-5
chr5-37061224-37061654	Oligo	down	-1.2927339142537608	8.305962970330386e-11	2.943840925759347e-5
chr5-125038509-125038765	Oligo	down	-3.116120087835437	8.307080260287243e-11	2.9442369212523067e-5
chr2-236463786-236464146	Oligo	down	-3.2888224658502727	8.307272261478649e-11	2.9443049712745706e-5
chr9-70134470-70134958	Oligo	down	-1.267126182084252	8.308726654588724e-11	2.9448204445526084e-5
chr9-97997835-97998164	Oligo	down	-2.4783646023344694	8.311170344058658e-11	2.94568654919299e-5
chr14-92135289-92135519	Oligo	down	-3.2630890532060626	8.313282206998522e-11	2.946435046215451e-5
chr11-123526424-123526728	Oligo	down	-1.172536287436142	8.313498814097404e-11	2.9465118171864723e-5
chr3-40191849-40192121	Oligo	down	-1.1750405092722436	8.314582431943006e-11	2.9468958784414004e-5
chr2-179147236-179147701	Oligo	down	-1.7867753597333231	8.315797778502939e-11	2.9473266276459043e-5
chr22-46195768-46196156	Oligo	down	-1.7889566855764891	8.316591028710228e-11	2.9476077753506227e-5
chr3-2710817-2711267	Oligo	down	-2.0737894852341254	8.318202760568534e-11	2.948179013414503e-5
chr2-71235615-71236319	Oligo	down	-1.7004915207840794	8.318596372967087e-11	2.94831851948886e-5
chr12-39415283-39415869	Oligo	down	-1.2185640617934497	8.318844984633693e-11	2.9484066336787965e-5
chr10-126203786-126204127	Oligo	down	-2.18316178342792	8.31895242309808e-11	2.948444712556537e-5
chr1-21300048-21300289	Oligo	down	-1.9245199104612851	8.319564204933065e-11	2.9486615433334013e-5
chr6-160050489-160050724	Oligo	down	-2.263964752509886	8.3222873639306e-11	2.9496266989611023e-5
chr11-73991954-73992302	Oligo	down	-3.0896581862939936	8.322913108359701e-11	2.949848478430387e-5
chr14-62983141-62983379	Oligo	down	-2.7564316159292312	8.324304771521883e-11	2.9503417186466435e-5
chr20-34417085-34417611	Oligo	down	-1.49954535184002	8.325548244230902e-11	2.9507824364615372e-5
chr8-30641363-30641708	Oligo	down	-1.4476056184946526	8.325930964587126e-11	2.950918082123792e-5
chr10-35216169-35216747	Oligo	down	-1.1711115873676698	8.328011547014855e-11	2.9516554925507404e-5
chr5-110414755-110415099	Oligo	down	-1.974918242616761	8.32943518910806e-11	2.952160066899625e-5
chr6-68837819-68838272	Oligo	down	-2.2405977401437527	8.330630436926627e-11	2.95258369260772e-5
chr1-172253913-172254178	Oligo	down	-2.663336646899439	8.330684580359935e-11	2.95260288239407e-5
chr9-7153221-7153596	Oligo	down	-1.4382159920295163	8.331474502458523e-11	2.952882850533862e-5
chr1-161710812-161711668	Oligo	down	-1.1775366245765024	8.332766181793832e-11	2.953340653982279e-5
chr8-133642903-133643421	Oligo	down	-1.3648700075655302	8.337257777814223e-11	2.9549325879018064e-5
chr6-149482768-149483067	Oligo	down	-1.6344928017354516	8.338632870548338e-11	2.9554199551440945e-5
chr7-43238187-43238429	Oligo	down	-1.947481746622711	8.339051992209047e-11	2.9555685023386913e-5
chr14-61388238-61388550	Oligo	down	-2.248166343409453	8.340270406238909e-11	2.9560003387312252e-5
chr2-130806408-130806699	Oligo	down	-2.494497577167879	8.341664073367749e-11	2.956494289203365e-5
chr1-186354871-186355120	Oligo	down	-2.6633510874675537	8.344724302227314e-11	2.957578910816916e-5
chr1-74767652-74768254	Oligo	down	-1.5534708157532615	8.345690600998185e-11	2.9579213912587817e-5
chr11-107518394-107518615	Oligo	down	-2.5609188498230857	8.348418236117014e-11	2.958888133335773e-5
chr9-126674361-126674603	Oligo	down	-2.4443250569093227	8.349672365058259e-11	2.959332627985774e-5
chr3-40127578-40127868	Oligo	down	-2.002223317282044	8.349944543490151e-11	2.9594290948264967e-5
chr12-69554754-69555170	Oligo	down	-1.793017613137489	8.35263501580093e-11	2.960382665475245e-5
chr6-162387974-162388314	Oligo	down	-2.8000140173977055	8.352687894500903e-11	2.9604014070084826e-5
chr1-58234416-58234656	Oligo	down	-2.5653550519892807	8.352857415012898e-11	2.960461489315946e-5
chr2-39374224-39374604	Oligo	down	-1.9885939204394216	8.355205879634904e-11	2.961293843889601e-5
chr6-31228557-31228945	Oligo	down	-2.673689695516022	8.356440821383886e-11	2.9617315381189844e-5
chr1-166435390-166435858	Oligo	down	-2.1145414547737325	8.359058098252277e-11	2.962659166473064e-5
chr6-156873641-156873882	Oligo	down	-1.8666863443944153	8.36034385290137e-11	2.9631148700645684e-5
chr15-101071731-101071956	Oligo	down	-3.197105285972176	8.361196853496073e-11	2.9634171948003454e-5
chr2-124283112-124283394	Oligo	down	-2.6729390736819845	8.361577155868509e-11	2.963551983468696e-5
chr11-24914207-24914760	Oligo	down	-3.0691735462965326	8.363861390686139e-11	2.9643615733939347e-5
chr16-25236170-25236410	Oligo	down	-2.7023753903634136	8.3670012075475e-11	2.9654744029850227e-5
chr6-125176803-125177032	Oligo	down	-2.543670399612431	8.369747351170033e-11	2.9664477049384383e-5
chr16-8846535-8846774	Oligo	down	-1.9033291993995127	8.370640513014214e-11	2.9667642638250627e-5
chr2-229463549-229463937	Oligo	down	-1.8789226182997585	8.371352566275979e-11	2.9670166333023637e-5
chr6-89344545-89344979	Oligo	down	-1.6433378477138856	8.373241209026459e-11	2.9676860155092025e-5
chr15-69484535-69485033	Oligo	down	-1.866894178136541	8.373396762908001e-11	2.967741147693668e-5
chr9-72977563-72978301	Oligo	down	-1.6629204837720333	8.375421566728849e-11	2.9684587887878724e-5
chr10-110910741-110911180	Oligo	down	-2.190068560792252	8.376943470549315e-11	2.968998189549441e-5
chr15-100434952-100435320	Oligo	down	-2.59608461784305	8.376954241553787e-11	2.969002007062701e-5
chr2-178059804-178060111	Oligo	down	-2.1911549027014674	8.379181771894969e-11	2.969791499503875e-5
chr20-39214808-39215132	Oligo	down	-2.8886739535409802	8.379488514201923e-11	2.9699002166460172e-5
chr19-57090129-57090331	Oligo	down	-2.689205398375961	8.381029272577912e-11	2.9704462999334268e-5
chr17-73626381-73626734	Oligo	down	-1.1675348780781296	8.381230424842739e-11	2.9705175933248883e-5
chr13-96196467-96196800	Oligo	down	-2.223591942062118	8.381514550648981e-11	2.970618294613765e-5
chr15-42229816-42230114	Oligo	down	-1.9135994142393	8.382327850274445e-11	2.97090654833352e-5
chrX-74066512-74066966	Oligo	down	-2.1087966676753966	8.383917640785524e-11	2.9714700098354093e-5
chr6-110258946-110259480	Oligo	down	-2.144262038069715	8.384608283445608e-11	2.97171479086021e-5
chr3-190732957-190733483	Oligo	down	-2.381449269188389	8.386008633208128e-11	2.972211109824791e-5
chr7-92092639-92092884	Oligo	down	-2.354234419734043	8.389519081700844e-11	2.973455300531822e-5
chr7-146444081-146444366	Oligo	down	-2.4045039851174357	8.389811684007968e-11	2.9735590061045244e-5
chr15-88262068-88262350	Oligo	down	-2.1975309069164908	8.391441160465489e-11	2.974136533297981e-5
chr20-57062390-57062923	Oligo	down	-1.729759868187275	8.393204379431874e-11	2.9747614621801423e-5
chr15-82916615-82916848	Oligo	down	-2.604817892758655	8.393566841927384e-11	2.9748899279501133e-5
chr12-113698139-113698415	Oligo	down	-2.0752115279533054	8.394046720889136e-11	2.975060009051132e-5
chr7-34728191-34728504	Oligo	down	-2.192232722535814	8.394384659259719e-11	2.9751797828581263e-5
chr20-42532810-42533152	Oligo	down	-2.800153729729431	8.394996867019282e-11	2.9753967645933095e-5
chr12-98955344-98955621	Oligo	down	-2.1920357813380207	8.395521604299976e-11	2.975582744604019e-5
chr10-7912847-7913439	Oligo	down	-1.1059237021261157	8.396828099257994e-11	2.9760457990795143e-5
chr7-78074902-78075310	Oligo	down	-1.9050357908767137	8.396888200979895e-11	2.976067100632299e-5
chr5-19865452-19865769	Oligo	down	-2.3686649847977757	8.397129986369791e-11	2.9761527954191136e-5
chr12-104128698-104128897	Oligo	down	-2.0922956196280165	8.39730394688049e-11	2.9762144513731176e-5
chr2-111137279-111137552	Oligo	down	-3.032858327631998	8.399673921710452e-11	2.977054429702227e-5
chr3-39325343-39325889	Oligo	down	-2.429976894309469	8.400937970008157e-11	2.977502440020141e-5
chr12-32018906-32019408	Oligo	down	-2.1294605631963925	8.404964299240297e-11	2.9789294717582423e-5
chr17-48064117-48064338	Oligo	down	-2.224218509272232	8.405903185846455e-11	2.97926223664363e-5
chr7-36754749-36755219	Oligo	down	-1.9586319795550873	8.40603628252117e-11	2.9793094094325655e-5
chr2-131745384-131745777	Oligo	down	-2.2097423473386675	8.40604548603638e-11	2.979312671388444e-5
chr1-106747526-106748146	Oligo	down	-1.6969194386651745	8.406329076033697e-11	2.979413182773243e-5
chr11-116217086-116217292	Oligo	down	-2.6950137090877595	8.407522375106248e-11	2.979836117797032e-5
chr13-41674269-41674591	Oligo	down	-2.1151932960957653	8.408123190448959e-11	2.980049061774872e-5
chr5-71906104-71906680	Oligo	down	-1.5181897270771625	8.411402185031853e-11	2.981211219429915e-5
chr11-92101821-92102249	Oligo	down	-1.961097112204918	8.4160286312914975e-11	2.982850947645489e-5
chr11-92307431-92307651	Oligo	down	-1.890811128114049	8.416839331057944e-11	2.983138279910212e-5
chr3-74295822-74296330	Oligo	down	-1.8682493481715747	8.417244708651658e-11	2.9832819558638637e-5
chr9-89864282-89864560	Oligo	down	-1.887212746756597	8.418607420759906e-11	2.9837649351028296e-5
chr1-232448714-232448934	Oligo	down	-3.884288387878458	8.419069533731292e-11	2.983928719492714e-5
chr12-100122756-100123014	Oligo	down	-2.414258152984865	8.422706620171747e-11	2.9852177938543713e-5
chr10-26931053-26931616	Oligo	down	-1.323109386548512	8.423482316001822e-11	2.9854927198489464e-5
chr17-10329193-10329499	Oligo	down	-2.5938969712138302	8.423900472246781e-11	2.985640924876066e-5
chr1-117127706-117128162	Oligo	down	-1.4137343233644457	8.423996394346482e-11	2.9856749220662517e-5
chr9-105044392-105045068	Oligo	down	-1.2380179361852597	8.42472750256892e-11	2.9859340450979897e-5
chr12-26705072-26705374	Oligo	down	-2.534062030642839	8.425094490192179e-11	2.986064114686363e-5
chr12-20319200-20319844	Oligo	down	-1.5308659248673036	8.425178546992238e-11	2.986093906517724e-5
chr21-40041937-40042139	Oligo	down	-2.6194015516078757	8.431143949077363e-11	2.988208194151744e-5
chr1-51831534-51831925	Oligo	down	-2.14330585966369	8.433369445320189e-11	2.988996965657608e-5
chr7-33564755-33565079	Oligo	down	-3.785324496838455	8.43724671527788e-11	2.9903711670623624e-5
chr20-40287140-40287579	Oligo	down	-1.910566964674108	8.439028035791381e-11	2.9910025115853604e-5
chr1-205027850-205028104	Oligo	down	-2.206712601126994	8.439133856619795e-11	2.9910400171324707e-5
chr10-110598376-110598755	Oligo	down	-2.1142608651702544	8.439776087360598e-11	2.99126763976278e-5
chr10-114179232-114179593	Oligo	down	-1.4438860914176987	8.440914762885544e-11	2.9916712148357093e-5
chr9-77169014-77169432	Oligo	down	-1.6421961869421071	8.442772340040475e-11	2.9923295866188453e-5
chr5-175513835-175514039	Oligo	down	-2.8613443977343964	8.443778869853724e-11	2.992686325947906e-5
chr4-56127676-56127932	Oligo	down	-1.87022943659396	8.444177476168577e-11	2.992827601991048e-5
chr8-24966747-24967190	Oligo	down	-2.26080310104859	8.444838819831375e-11	2.9930619987187355e-5
chr16-73644140-73644714	Oligo	down	-1.8657705050592095	8.445371526500845e-11	2.993250803280062e-5
chr5-156242774-156243212	Oligo	down	-1.9094671810772308	8.447092563506593e-11	2.993860781820824e-5
chr6-96856732-96857333	Oligo	down	-1.64885031802101	8.4487684752197e-11	2.9944547668297424e-5
chr8-41797338-41797771	Oligo	down	-1.1340473742891124	8.449134121740588e-11	2.994584361097908e-5
chr11-18675658-18676010	Oligo	down	-2.852483880256476	8.450478068677757e-11	2.995060689491114e-5
chr14-105424961-105425162	Oligo	down	-1.4610701079077244	8.451220502888963e-11	2.995323826736421e-5
chr18-61263214-61264047	Oligo	down	-1.1003499774478809	8.451452786079797e-11	2.995406153706332e-5
chr12-871594-871937	Oligo	down	-2.2256725391693184	8.451822442248665e-11	2.9955371690939837e-5
chr1-113677895-113678125	Oligo	down	-2.01171999249671	8.452094994202806e-11	2.9956337683203295e-5
chr3-168864435-168864951	Oligo	down	-1.619172823428964	8.452598735349903e-11	2.9958123067763893e-5
chr7-40012254-40012932	Oligo	down	-1.371556783029487	8.454289042635696e-11	2.9964113939361567e-5
chr20-23200987-23201261	Oligo	down	-2.387622443547518	8.456549867767185e-11	2.997212686883385e-5
chr20-15100443-15100878	Oligo	down	-2.56377902787026	8.456691775615256e-11	2.9972629825724378e-5
chr12-32607624-32608084	Oligo	down	-1.8010473780549718	8.458353951431046e-11	2.9978520992359483e-5
chr18-25165193-25165550	Oligo	down	-1.6136363245841117	8.459687925633191e-11	2.998324893042544e-5
chr7-38522412-38522791	Oligo	down	-1.8601201009917787	8.460342778117738e-11	2.9985569891343794e-5
chr3-129418183-129418474	Oligo	down	-2.1774788691823144	8.460574943996703e-11	2.9986392745260315e-5
chr20-47040900-47041145	Oligo	down	-2.9725465885824844	8.463056075891528e-11	2.9995186496978552e-5
chr6-35383005-35383279	Oligo	down	-2.8880876609026993	8.46398708272295e-11	2.999848621794082e-5
chr3-134997838-134998130	Oligo	down	-2.9090978070195836	8.465538983982562e-11	3.00039865439802e-5
chr5-79136155-79136667	Oligo	down	-1.292443191966015	8.467441755853832e-11	3.0010730443184944e-5
chr7-23121297-23121577	Oligo	down	-1.8584626817396577	8.467604170151015e-11	3.0011306080057737e-5
chr2-234280786-234281421	Oligo	down	-1.9796156267033185	8.468339475087919e-11	3.001391218458036e-5
chr12-24679141-24679545	Oligo	down	-1.9403560780847415	8.468475408098546e-11	3.001439396515327e-5
chr10-21589958-21590241	Oligo	down	-2.534454922852257	8.468939592518497e-11	3.0016039150783688e-5
chr22-27385470-27385820	Oligo	down	-2.58131070034866	8.469337729251115e-11	3.0017450246898264e-5
chr11-43871008-43871366	Oligo	down	-3.8321210193669097	8.470424421648252e-11	3.0021301756426815e-5
chr6-161747791-161748182	Oligo	down	-2.8600121364455404	8.470606859535703e-11	3.0021948361909425e-5
chr15-47504058-47504445	Oligo	down	-1.8085409429012145	8.471226406023744e-11	3.0024144189549653e-5
chr7-82966973-82967473	Oligo	down	-1.755624057254308	8.471777186472301e-11	3.0026096293154453e-5
chr5-7959276-7959988	Oligo	down	-1.383530943196655	8.472299137207616e-11	3.0027946217048097e-5
chr2-128879912-128880403	Oligo	down	-2.1171133512497233	8.47230587735475e-11	3.0027970105814577e-5
chr14-104249129-104249419	Oligo	down	-1.793133194125585	8.474701431344161e-11	3.003646054804155e-5
chr14-104355922-104356304	Oligo	down	-1.4276872620951917	8.474738921435498e-11	3.0036593422297767e-5
chr13-35869588-35869958	Oligo	down	-1.710048277399439	8.477118825041631e-11	3.0045028395653807e-5
chr2-241441380-241441677	Oligo	down	-1.756650134074306	8.477267951282263e-11	3.004555693633216e-5
chr1-107412952-107413372	Oligo	down	-1.742046108050996	8.477353261295298e-11	3.0045859296345855e-5
chr12-89935699-89936159	Oligo	down	-1.9518789967610088	8.477691746835005e-11	3.0047058973719973e-5
chr22-45285639-45285927	Oligo	down	-1.6333085115346302	8.479233624138577e-11	3.0052523772353153e-5
chr1-77063021-77063326	Oligo	down	-2.12918635478331	8.479380377605026e-11	3.005304390332661e-5
chr13-47880134-47880665	Oligo	down	-1.727633435850484	8.479717060611903e-11	3.0054237192073735e-5
chr17-27486212-27486752	Oligo	down	-1.0420383814850245	8.479917123941515e-11	3.0054946266529713e-5
chr12-6262175-6262542	Oligo	down	-2.0727595558200607	8.480731501904283e-11	3.0057832625624257e-5
chr3-8794589-8795239	Oligo	down	-1.3236390809054337	8.482161224228134e-11	3.0062899918970565e-5
chr9-2158234-2158548	Oligo	down	-1.523636268304534	8.483456911537792e-11	3.0067492158717817e-5
chr2-73053675-73053991	Oligo	down	-1.6483056195639678	8.484703188164209e-11	3.0071909274651003e-5
chr7-50528611-50528832	Oligo	down	-2.3323548429394876	8.48484623813716e-11	3.0072416279517627e-5
chr1-164580858-164581159	Oligo	down	-1.4674706045633896	8.485098900339768e-11	3.007331177752922e-5
chr15-100669204-100669532	Oligo	down	-1.942278349071818	8.485165011312329e-11	3.0073546091343727e-5
chr15-75109090-75109339	Oligo	down	-2.4003588325970977	8.486532730688872e-11	3.0078393630744037e-5
chr16-75530125-75530375	Oligo	down	-1.9297977875726229	8.486749489865786e-11	3.007916187945681e-5
chr10-28612980-28613418	Oligo	down	-1.805715206183888	8.487924611246472e-11	3.0083326803410308e-5
chr5-149645318-149645638	Oligo	down	-2.176523778773502	8.492714262767724e-11	3.0100302525814505e-5
chr5-146908842-146909559	Oligo	down	-1.4317539272832982	8.494598832735612e-11	3.0106981912923193e-5
chr5-178768432-178768891	Oligo	down	-2.3468355803890653	8.498398640536949e-11	3.0120449381723087e-5
chr16-88113380-88113626	Oligo	down	-2.715673382977899	8.498491020277719e-11	3.012077679861931e-5
chr3-64439409-64439608	Oligo	down	-2.3132768254641123	8.500243964894515e-11	3.0126989672577385e-5
chr6-150293927-150294275	Oligo	down	-2.1865984938774945	8.50404469882472e-11	3.014046042380952e-5
chr6-38232724-38232959	Oligo	down	-2.2421395059231743	8.505372258139489e-11	3.0145165625910888e-5
chr10-97011316-97011706	Oligo	down	-1.6361193662826556	8.505682765267404e-11	3.0146266140799e-5
chr4-75894480-75894825	Oligo	down	-1.8601211714399364	8.506347452778943e-11	3.014862195951177e-5
chr7-105298508-105299166	Oligo	down	-1.031784975986679	8.507541479780092e-11	3.0152853889710593e-5
chr9-73091-73683	Oligo	down	-1.3361654024895104	8.514486809529827e-11	3.0177469874676093e-5
chr15-72074540-72074796	Oligo	down	-3.8044527579604894	8.515135546502087e-11	3.017976916069002e-5
chr15-57791384-57791942	Oligo	down	-1.1018571801623884	8.51567968979047e-11	3.018169774053988e-5
chr15-62783287-62783591	Oligo	down	-1.7116281112854788	8.517172175652819e-11	3.0186987483557505e-5
chr4-75484086-75484501	Oligo	down	-1.7245172795357404	8.517361782206816e-11	3.0187659496586513e-5
chr15-98051803-98052311	Oligo	down	-2.1053047450528277	8.518251323816566e-11	3.0190812254436864e-5
chr2-195850654-195851026	Oligo	down	-1.4776797732837683	8.520012507823879e-11	3.0197054330854783e-5
chr3-131901590-131901851	Oligo	down	-2.009444658665447	8.521352583716575e-11	3.0201803894837475e-5
chr8-97723744-97724102	Oligo	down	-1.9815193286619497	8.521629616902389e-11	3.020278576970629e-5
chr15-27947236-27947863	Oligo	down	-1.4601560431714762	8.522354758470755e-11	3.0205355852709973e-5
chr10-31404639-31404985	Oligo	down	-2.678356530980566	8.526104807252524e-11	3.0218646963104757e-5
chr17-63632182-63632456	Oligo	down	-2.001058975534873	8.527726580373633e-11	3.022439493248925e-5
chr22-35888835-35889116	Oligo	down	-2.8323628605850732	8.527843671681165e-11	3.0224809933355976e-5
chr13-75570251-75570741	Oligo	down	-1.580041357386425	8.528613593229868e-11	3.022753872780496e-5
chr21-38897467-38897819	Oligo	down	-3.4733668010225527	8.532283056194621e-11	3.024054422191779e-5
chr18-51161831-51162160	Oligo	down	-1.7393935398644578	8.532647002071093e-11	3.0241834137090472e-5
chr8-91025599-91025912	Oligo	down	-2.1035018040196123	8.536612149051515e-11	3.025588760927583e-5
chr12-110972847-110973210	Oligo	down	-3.2530869870225763	8.537476174900606e-11	3.0258949932891476e-5
chr8-130998153-130998755	Oligo	down	-1.4977044041367131	8.538035980997959e-11	3.026093402565202e-5
chr6-152534976-152535371	Oligo	down	-2.681573791198428	8.538809346734273e-11	3.0263675027162952e-5
chr6-4065956-4066525	Oligo	down	-1.6677016589890332	8.540517394900046e-11	3.0269728776874495e-5
chr3-117951645-117951944	Oligo	down	-3.1446831300708533	8.54066530448821e-11	3.0270253005432343e-5
chr1-234554048-234554493	Oligo	down	-1.306340130253218	8.541901662664518e-11	3.0274634967898717e-5
chr16-85862527-85862850	Oligo	down	-2.843634421931335	8.543176570484117e-11	3.027915355993833e-5
chr20-52798823-52799390	Oligo	down	-1.821544060550075	8.543650202024269e-11	3.0280832228524516e-5
chr6-56798881-56799304	Oligo	down	-1.7671753787683104	8.543886015145234e-11	3.0281668009178497e-5
chr2-38677313-38677566	Oligo	down	-2.790924618828157	8.543890507179826e-11	3.0281683930072095e-5
chr14-30677722-30678086	Oligo	down	-2.111544318710812	8.544452170197801e-11	3.0283674604223555e-5
chr6-143688051-143688446	Oligo	down	-1.5176083397948807	8.545028472856207e-11	3.0285717164920612e-5
chr3-184757360-184757646	Oligo	down	-1.640537189449497	8.54937394647782e-11	3.0301118609804013e-5
chr6-110310792-110311171	Oligo	down	-1.8382239837253185	8.550448789498682e-11	3.0304928122180703e-5
chr7-154216207-154216453	Oligo	down	-2.052839329723473	8.552825963731946e-11	3.0313353421956955e-5
chr3-192864999-192865305	Oligo	down	-1.355563708925147	8.553211302394375e-11	3.0314719158511267e-5
chr1-240197026-240197357	Oligo	down	-2.1140886903425837	8.554162198130904e-11	3.031808937072546e-5
chr18-28854844-28855221	Oligo	down	-2.1206186439730867	8.556188974543773e-11	3.0325272773026766e-5
chr10-101975720-101976074	Oligo	down	-1.9609132186327205	8.557997229975521e-11	3.0331681682340744e-5
chr9-97874009-97874338	Oligo	down	-2.312709303885466	8.558917686506171e-11	3.03349440103995e-5
chr13-108327316-108327845	Oligo	down	-2.353986842094172	8.559298575776642e-11	3.033629397719636e-5
chr5-64842408-64842767	Oligo	down	-2.2710542038379673	8.559445599894536e-11	3.033681506742621e-5
chr12-92720998-92721505	Oligo	down	-2.0158861864639883	8.560035170967544e-11	3.033890465470172e-5
chr1-68975614-68975875	Oligo	down	-1.6890766921065423	8.560303374083775e-11	3.0339855233596417e-5
chr8-6456190-6456608	Oligo	down	-1.670207374203493	8.560917229752905e-11	3.0342030891551732e-5
chr9-136389430-136389674	Oligo	down	-1.9785693286882384	8.561197042672114e-11	3.0343022618490645e-5
chr6-111371291-111371623	Oligo	down	-2.3499814169403557	8.5615041853062e-11	3.03441112087715e-5
chr2-205787035-205787344	Oligo	down	-1.936568917426092	8.561614493876259e-11	3.0344502169920934e-5
chr19-40673392-40673619	Oligo	down	-2.663503651705647	8.562149096310265e-11	3.034639693459766e-5
chr3-5139699-5140128	Oligo	down	-1.5779965211308369	8.563934343051922e-11	3.035272429536178e-5
chr15-88115706-88115908	Oligo	down	-1.9981035879977993	8.56428018941821e-11	3.0353950061345488e-5
chr6-157869569-157869883	Oligo	down	-1.4167656771725126	8.564523169924046e-11	3.03548112450033e-5
chr2-43124550-43124900	Oligo	down	-1.503180949326106	8.565914247540515e-11	3.035974157184547e-5
chr8-78566348-78566599	Oligo	down	-2.8082710089106673	8.567323733931165e-11	3.036473714398553e-5
chr13-79659236-79659607	Oligo	down	-2.281601031241501	8.569504595960714e-11	3.037246666423376e-5
chr7-140156451-140156782	Oligo	down	-2.905799092018184	8.569838416175849e-11	3.0373649806531254e-5
chr17-43132645-43132975	Oligo	down	-2.658257156801157	8.570347926210081e-11	3.037545563747008e-5
chr1-113745415-113745624	Oligo	down	-3.2423004241715923	8.57102018925173e-11	3.037783830575544e-5
chr11-99594218-99594708	Oligo	down	-2.043054101255522	8.572283886352154e-11	3.038231716420362e-5
chr2-46554444-46554746	Oligo	down	-1.6902209782887438	8.572288357262729e-11	3.0382333010228427e-5
chr16-84720581-84720791	Oligo	down	-2.5370575717931363	8.575344886588005e-11	3.0393166114289535e-5
chr22-22854562-22854785	Oligo	down	-4.284986880088907	8.576303239789107e-11	3.039656275762254e-5
chr17-64326255-64326623	Oligo	down	-1.9264667982289472	8.576771910255985e-11	3.0398223842924776e-5
chr20-1864010-1864380	Oligo	down	-1.4030223239480044	8.57787312739336e-11	3.040212683176392e-5
chr5-107861567-107862002	Oligo	down	-1.69640811978139	8.577962529699003e-11	3.040244369588569e-5
chr2-119985016-119985455	Oligo	down	-2.046383581636313	8.580607038521303e-11	3.0411816496279127e-5
chr19-9157799-9158099	Oligo	down	-2.484784167359794	8.58252783840598e-11	3.041862429127039e-5
chr15-41219063-41219662	Oligo	down	-2.34969965013362	8.583590865890129e-11	3.0422391926431096e-5
chr6-157119145-157119402	Oligo	down	-2.050679096419695	8.584744614759329e-11	3.0426481100860755e-5
chr2-153341490-153342107	Oligo	down	-2.046574958831618	8.584855788587741e-11	3.04268751287021e-5
chr8-120717894-120718303	Oligo	down	-1.979672254616049	8.585047355108945e-11	3.0427554088344883e-5
chr2-120710177-120710566	Oligo	down	-1.9521741517928293	8.585721323859813e-11	3.0429942802090148e-5
chr1-21247307-21247516	Oligo	down	-2.811198661045596	8.58865305677103e-11	3.0440333596460728e-5
chr3-140229438-140229637	Oligo	down	-3.1340058404186815	8.588962988685846e-11	3.044143207264981e-5
chr3-15470405-15470604	Oligo	down	-1.9980875579277797	8.589070860278703e-11	3.0441814396542793e-5
chr7-148747225-148747563	Oligo	down	-2.1814857396581138	8.592213891809021e-11	3.0452954086044123e-5
chr16-80795382-80795691	Oligo	down	-2.6670456867163397	8.597123355843481e-11	3.0470354453948256e-5
chr7-103932606-103932941	Oligo	down	-2.2754909813739532	8.599084681397212e-11	3.0477305882042067e-5
chr20-24015880-24016308	Oligo	down	-2.823489907085092	8.600731718907996e-11	3.0483143394739665e-5
chr6-82942446-82943011	Oligo	down	-1.3720860953283167	8.6013193975788e-11	3.048522627486866e-5
chr17-52107575-52107816	Oligo	down	-4.327531946376202	8.601881527480761e-11	3.0487218603773688e-5
chr11-134153228-134153846	Oligo	down	-1.0369438715185135	8.602189111145268e-11	3.0488308757176615e-5
chr1-57884700-57884985	Oligo	down	-2.6496305113242284	8.602305301400585e-11	3.0488720564489027e-5
chr7-130645172-130645635	Oligo	down	-1.7784405039491995	8.605117989305723e-11	3.0498689433596813e-5
chr3-149044427-149044865	Oligo	down	-2.35446922243069	8.605437656584109e-11	3.049982241434823e-5
chr1-224413869-224414201	Oligo	down	-1.790263777568197	8.605917951428862e-11	3.0501524699351745e-5
chr20-9590279-9590659	Oligo	down	-2.5143956118839235	8.610417383202079e-11	3.0517471810413973e-5
chr8-138620969-138621536	Oligo	down	-1.242529331559178	8.610576306218381e-11	3.05180350733145e-5
chr2-88442404-88442872	Oligo	down	-1.879907589181367	8.610734084304939e-11	3.0518594278297784e-5
chr15-70452174-70452498	Oligo	down	-2.6824584728741483	8.611152139268791e-11	3.052007596960341e-5
chr18-13184964-13185285	Oligo	down	-1.728704435107904	8.611456016525267e-11	3.0521152986569676e-5
chr19-4154685-4155053	Oligo	down	-1.7807697584463489	8.611624548539852e-11	3.052175030616237e-5
chr13-33208213-33208585	Oligo	down	-2.0385436822430325	8.617428525059006e-11	3.054232104994038e-5
chr7-18093131-18093501	Oligo	down	-2.14925292890251	8.61834951533042e-11	3.0545585269709846e-5
chr12-52895190-52895593	Oligo	down	-2.133865370468559	8.618493332904931e-11	3.05460949951483e-5
chr1-210061980-210062321	Oligo	down	-2.26016745052414	8.619045487007598e-11	3.054805196732668e-5
chr3-170724568-170724943	Oligo	down	-1.765002013505134	8.621131306423309e-11	3.055544463279082e-5
chr12-31781996-31782496	Oligo	down	-1.7037949870499065	8.621558349613907e-11	3.0556958180619094e-5
chr19-34575124-34575361	Oligo	down	-2.7270731177954373	8.621831688989839e-11	3.055792696370224e-5
chr5-10710378-10710726	Oligo	down	-1.526052252995303	8.622919400506667e-11	3.056178208524576e-5
chr10-87043738-87043951	Oligo	down	-3.1797670734632044	8.623026754523923e-11	3.0562162574721416e-5
chr8-61299785-61300137	Oligo	down	-1.9565724891363352	8.623897795906788e-11	3.056524976314263e-5
chr15-63721910-63722198	Oligo	down	-2.793994940346904	8.625094280679077e-11	3.056949040429682e-5
chr11-24526309-24526827	Oligo	down	-3.4737161279345425	8.627664688144847e-11	3.057860057095738e-5
chr9-111426639-111427056	Oligo	down	-1.7004775239671654	8.628504213981711e-11	3.0581576060404684e-5
chr12-117893035-117893241	Oligo	down	-2.72660930385789	8.632089613774583e-11	3.059428361362057e-5
chr2-16181465-16182112	Oligo	down	-1.0556675953983556	8.633707663607797e-11	3.0600018386741936e-5
chr2-39842884-39843501	Oligo	down	-1.9884667891494603	8.634759758263178e-11	3.0603747273224275e-5
chr7-132348403-132348653	Oligo	down	-2.7700252776052334	8.635822725935562e-11	3.060751469639712e-5
chr1-183486450-183486866	Oligo	down	-2.065692027454773	8.635892745113969e-11	3.0607762861870184e-5
chr8-81059537-81059972	Oligo	down	-2.0925872155126406	8.636976217926826e-11	3.0611602960387154e-5
chr4-13258513-13259004	Oligo	down	-2.774628983407887	8.637324312054392e-11	3.061283669299878e-5
chr6-110295068-110295522	Oligo	down	-1.761196171577831	8.637574645530531e-11	3.0613723937421586e-5
chr6-2962219-2962487	Oligo	down	-1.8844553618856963	8.637786110065651e-11	3.061447342060019e-5
chr8-14514976-14515347	Oligo	down	-2.664136656470105	8.638312344309225e-11	3.061633852631797e-5
chr11-59596637-59596898	Oligo	down	-1.4585727547090896	8.638418151534847e-11	3.0616713533577384e-5
chr13-112573480-112573840	Oligo	down	-2.1173888029295345	8.640524974957903e-11	3.062418064249455e-5
chr1-235312641-235312942	Oligo	down	-3.1668705709599925	8.641398639538709e-11	3.062727712818507e-5
chr14-51739264-51739936	Oligo	down	-1.6158809697553074	8.642353741364489e-11	3.0630662247831094e-5
chr1-30472045-30472313	Oligo	down	-2.064683280425921	8.642876972307346e-11	3.063251670910031e-5
chr7-151575951-151576184	Oligo	down	-2.612981226790895	8.64295194473861e-11	3.063278243013982e-5
chr1-94069360-94069626	Oligo	down	-1.8931337825948833	8.646032574729317e-11	3.064370095298438e-5
chr7-108263404-108263782	Oligo	down	-1.3205626557979238	8.646387976476436e-11	3.0644960585626605e-5
chr13-97832488-97832862	Oligo	down	-3.050152373043246	8.647853980627189e-11	3.065015647083792e-5
chr11-92642062-92642423	Oligo	down	-1.6097655652314675	8.647866597180564e-11	3.0650201187057214e-5
chr6-2865901-2866383	Oligo	down	-2.0999028949760117	8.64817410524588e-11	3.065129107251771e-5
chr4-44703817-44704100	Oligo	down	-1.924127268785453	8.650565406245983e-11	3.065976644108733e-5
chr15-29687905-29688170	Oligo	down	-1.7648746885653823	8.65064100469221e-11	3.0660034380880366e-5
chr4-127810372-127810747	Oligo	down	-1.7643635312623371	8.650966030438567e-11	3.066118635338189e-5
chr20-12172013-12172431	Oligo	down	-1.7127331103145904	8.653118419697247e-11	3.0668814959011975e-5
chr1-76425603-76425933	Oligo	down	-3.4189049200095987	8.653319283711599e-11	3.066952687129484e-5
chr5-179190984-179191222	Oligo	down	-1.869915420687036	8.653665917125995e-11	3.0670755426773805e-5
chr17-80503889-80504157	Oligo	down	-2.2968325763352144	8.655237797445611e-11	3.0676326563596615e-5
chr14-49986473-49986801	Oligo	down	-2.2521695839542435	8.658805714145302e-11	3.068897215235949e-5
chr3-162736024-162736524	Oligo	down	-2.7681309093234345	8.658878490464603e-11	3.068923008982917e-5
chr7-128904518-128904866	Oligo	down	-1.6235963685081778	8.65931532178753e-11	3.069077832924546e-5
chr1-48939571-48939816	Oligo	down	-4.159574159876537	8.659791651769616e-11	3.069246656178446e-5
chr13-28676560-28676908	Oligo	down	-2.739216610971821	8.660781247513662e-11	3.069597393650029e-5
chr5-103206780-103207206	Oligo	down	-1.5488814270826254	8.662424358640115e-11	3.070179753311023e-5
chr3-131996479-131996700	Oligo	down	-4.1221723064904365	8.665637987033354e-11	3.0713187435542966e-5
chr13-114242723-114243048	Oligo	down	-2.3117126516111	8.668029488515476e-11	3.072166351467098e-5
chr7-68304594-68304891	Oligo	down	-4.121566911872113	8.668046425117324e-11	3.0721723542222074e-5
chr5-115451596-115451996	Oligo	down	-1.7529645512964875	8.669247400598228e-11	3.072598009957027e-5
chr6-95681801-95682367	Oligo	down	-1.7131294300083306	8.669613780678855e-11	3.072727864217103e-5
chr17-49606166-49606529	Oligo	down	-1.982279499587314	8.669703297485382e-11	3.072759591211257e-5
chr16-21049580-21049894	Oligo	down	-4.094872543761211	8.669767137334734e-11	3.072782217649863e-5
chr15-37766191-37766771	Oligo	down	-1.91811943481136	8.669939143285616e-11	3.0728431808590045e-5
chr18-37835411-37835845	Oligo	down	-1.913154532219318	8.67054856881393e-11	3.073059176501877e-5
chr1-69157035-69157660	Oligo	down	-1.5715253279905324	8.673197825032955e-11	3.073998139137305e-5
chr3-107643042-107643646	Oligo	down	-1.3334351424912758	8.674536552458919e-11	3.074472617605252e-5
chr20-54468046-54468318	Oligo	down	-2.2549520262316376	8.674730177368844e-11	3.0745412431139524e-5
chr1-231399099-231399601	Oligo	down	-2.6165089273821387	8.675173994602035e-11	3.074698543036826e-5
chr1-108982334-108982541	Oligo	down	-2.6547687038726924	8.675327713569793e-11	3.0747530248819735e-5
chr10-2506903-2507518	Oligo	down	-2.522861469598686	8.677619754352035e-11	3.07556538143622e-5
chr2-236453648-236454142	Oligo	down	-1.7922560160538707	8.679072636015825e-11	3.076080319019909e-5
chr22-17845850-17846305	Oligo	down	-1.181800598969582	8.681366014870779e-11	3.076893149820576e-5
chr10-46037306-46037625	Oligo	down	-2.493267675061995	8.683254718699947e-11	3.077562553675229e-5
chr3-41190591-41190855	Oligo	down	-2.4300332202098556	8.684466191520164e-11	3.077991929929534e-5
chr12-838428-838640	Oligo	down	-3.1261181707610763	8.685388046151257e-11	3.078318658257159e-5
chr16-9994724-9995060	Oligo	down	-2.288721769461679	8.685909253021178e-11	3.078503387002031e-5
chr20-24045327-24045689	Oligo	down	-2.286388704730254	8.68725016677904e-11	3.0789786403606615e-5
chr9-96884037-96884555	Oligo	down	-1.753353364626228	8.688099651415401e-11	3.0792797189529036e-5
chr14-62950203-62950474	Oligo	down	-2.2534291754403286	8.688893101679808e-11	3.0795609375628665e-5
chr1-56133781-56134513	Oligo	down	-1.668391335372072	8.690322279083908e-11	3.080067473764314e-5
chr5-71620854-71621277	Oligo	down	-1.548064623951105	8.691409234948727e-11	3.080452718096703e-5
chr13-25602317-25602551	Oligo	down	-3.3140293604452697	8.691610276045062e-11	3.080523972087271e-5
chr10-19904331-19904604	Oligo	down	-2.1263456058598376	8.691638165675228e-11	3.080533856869443e-5
chr1-227288982-227289320	Oligo	down	-3.079188529609188	8.695121027634558e-11	3.081768270219379e-5
chr11-128038375-128038765	Oligo	down	-2.6744256348819606	8.695454382892934e-11	3.081886419656828e-5
chr19-7122751-7123096	Oligo	down	-1.5221077224822	8.696279988454049e-11	3.0821790349078266e-5
chr1-155656998-155657209	Oligo	down	-2.6558779506213854	8.698569867196627e-11	3.082990625181165e-5
chr11-34395845-34396527	Oligo	down	-2.041565743576373	8.698603184114084e-11	3.0830024335296346e-5
chr16-49631328-49631602	Oligo	down	-2.228235948193835	8.698763375178315e-11	3.0830592092475744e-5
chr7-152043130-152043497	Oligo	down	-2.179857222844507	8.699492110942468e-11	3.083317491420784e-5
chr8-84248139-84248474	Oligo	down	-2.459026541311676	8.702354628432216e-11	3.084332039182088e-5
chr16-76347580-76347885	Oligo	down	-3.074843940453146	8.70291509120328e-11	3.084530681199722e-5
chr1-25862863-25863127	Oligo	down	-1.8912721860997304	8.703830703694503e-11	3.084855197156924e-5
chr1-62512570-62512868	Oligo	down	-3.0928345135168422	8.704864672080315e-11	3.0852216614020654e-5
chr1-101959580-101959791	Oligo	down	-3.217641750020511	8.705515065838403e-11	3.085452177209776e-5
chr2-218591335-218591661	Oligo	down	-2.497077997895463	8.705970846613748e-11	3.085613717311078e-5
chr9-120950480-120951087	Oligo	down	-1.4822323168898968	8.706628072070754e-11	3.085846654443677e-5
chr17-46722372-46722634	Oligo	down	-3.0738408519822693	8.707464781434553e-11	3.0861432051599414e-5
chr9-128568588-128568861	Oligo	down	-2.651347260467366	8.708130624376024e-11	3.086379196544472e-5
chr12-99740641-99741034	Oligo	down	-2.0136266693933536	8.709037071929712e-11	3.0867004642186884e-5
chr6-35568982-35569395	Oligo	down	-1.76076080357385	8.709859869153733e-11	3.086992084124812e-5
chr11-100177725-100178135	Oligo	down	-2.230211366259619	8.710702385364949e-11	3.087290692932972e-5
chr20-9722725-9723058	Oligo	down	-1.9737229914482768	8.710853523157137e-11	3.0873442599449685e-5
chr10-77552135-77552472	Oligo	down	-1.61290125262621	8.711884429215939e-11	3.087709638824859e-5
chr2-190559452-190560139	Oligo	down	-1.2140789877756215	8.712335253737498e-11	3.087869422305913e-5
chr1-38841330-38841707	Oligo	down	-2.620022923189228	8.713223603409938e-11	3.088184275638567e-5
chr16-46717128-46717627	Oligo	down	-1.7878450061998317	8.714764369132843e-11	3.088730361529908e-5
chr2-65443602-65444061	Oligo	down	-1.86440251528831	8.715160761295467e-11	3.0888708528221465e-5
chr19-32063590-32063958	Oligo	down	-2.5095002764948635	8.715414653794919e-11	3.0889608386712646e-5
chr8-24977758-24978026	Oligo	down	-1.8389338705633265	8.717172732774853e-11	3.0895839458137275e-5
chr12-52735886-52736226	Oligo	down	-2.491173014304034	8.718319495871072e-11	3.089990387324105e-5
chr5-58265252-58265600	Oligo	down	-2.3168244389433994	8.719381346601298e-11	3.090366733769165e-5
chr21-32292512-32292864	Oligo	down	-3.0972743726495215	8.721453376422859e-11	3.0911011129386715e-5
chr10-12987719-12987965	Oligo	down	-3.0259292648999168	8.726664041458344e-11	3.092947902893874e-5
chr9-4815488-4815881	Oligo	down	-2.239440505784353	8.726750610908789e-11	3.092978585271348e-5
chr2-109322221-109322424	Oligo	down	-2.242378016473368	8.728148590194101e-11	3.0934740640795444e-5
chr7-73809524-73809937	Oligo	down	-2.4612974754026373	8.730777060534993e-11	3.0944056596801146e-5
chr2-11053665-11053945	Oligo	down	-2.5673397033903074	8.734088864366668e-11	3.0955794457531565e-5
chr6-80113338-80113645	Oligo	down	-1.860800915177827	8.734187719583803e-11	3.0956144825134896e-5
chr6-24250041-24250448	Oligo	down	-2.4460876043915096	8.734363160907396e-11	3.095676663304604e-5
chr5-78647335-78647646	Oligo	down	-1.7227317477816757	8.735482322358847e-11	3.0960733221020346e-5
chr3-44894595-44894931	Oligo	down	-2.441585612797355	8.735649880699551e-11	3.0961327089669386e-5
chr20-23000983-23001467	Oligo	down	-1.8357053236400336	8.73640343630349e-11	3.0963997879118646e-5
chr5-14851007-14851356	Oligo	down	-1.1598649289677088	8.737840938916879e-11	3.0969092747756145e-5
chr5-127702031-127702394	Oligo	down	-2.507459136030521	8.738112963891327e-11	3.097005687227184e-5
chr15-49308578-49308948	Oligo	down	-2.26386315206201	8.739465087209934e-11	3.097484913534381e-5
chr8-141663512-141663849	Oligo	down	-2.4468426299457793	8.742170510095736e-11	3.098443783040681e-5
chr4-38015556-38015883	Oligo	down	-1.9000407414797216	8.743192489518021e-11	3.0988059980974244e-5
chr22-24304254-24304543	Oligo	down	-2.2353760457698018	8.744346235899059e-11	3.0992149146585237e-5
chr15-62076948-62077665	Oligo	down	-2.972008726462991	8.74461831753887e-11	3.099311347193715e-5
chr14-54854173-54854479	Oligo	down	-2.2237011479521787	8.744790271273102e-11	3.09937229189597e-5
chr16-48334500-48334741	Oligo	down	-2.2618539074133723	8.745678407773658e-11	3.0996870696751785e-5
chr15-52257143-52257489	Oligo	down	-1.4659106337539032	8.746556083051895e-11	3.099998139735668e-5
chr13-94027648-94028160	Oligo	down	-1.2357806052469136	8.746673370883682e-11	3.1000397094754486e-5
chr6-55108289-55109095	Oligo	down	-1.58773987762393	8.746689046057798e-11	3.100045265149035e-5
chr18-12722856-12723081	Oligo	down	-2.7455061014294984	8.746977545826009e-11	3.1001475166793835e-5
chr2-105779429-105779767	Oligo	down	-1.406708117268372	8.747051272117373e-11	3.1001736471202e-5
chr11-93009003-93009378	Oligo	down	-2.601424348109735	8.748026170309033e-11	3.100519175411779e-5
chr11-8382408-8382926	Oligo	down	-1.140240623786247	8.750808392992618e-11	3.101505264686409e-5
chr1-215595643-215596032	Oligo	down	-2.2889344108929084	8.751176442205808e-11	3.1016357105287936e-5
chr20-50405440-50405668	Oligo	down	-2.298861987050934	8.752342242923507e-11	3.102048899448164e-5
chr14-50420286-50420525	Oligo	down	-3.0210736033899757	8.754723565008609e-11	3.1028928995281765e-5
chr12-24911341-24911800	Oligo	down	-1.6921493661334548	8.755496800925161e-11	3.1031669536679e-5
chr5-146523816-146524028	Oligo	down	-2.0722647592030192	8.75588548161386e-11	3.103304711820992e-5
chr12-44856518-44856968	Oligo	down	-1.636479264650632	8.756515461892733e-11	3.103527992581332e-5
chr10-63408076-63408370	Oligo	down	-2.2412267812211946	8.756753744182893e-11	3.1036124457820215e-5
chr1-241103267-241103789	Oligo	down	-1.7134431995644075	8.75978001138127e-11	3.104685030533806e-5
chr4-183612587-183612979	Oligo	down	-2.067149304127442	8.759970243857204e-11	3.104752453679089e-5
chr21-41698007-41698419	Oligo	down	-1.918137291182916	8.762045730976502e-11	3.105488058201347e-5
chr20-47717451-47717666	Oligo	down	-2.231185610803423	8.764358240226581e-11	3.1063076692923067e-5
chr12-16610041-16610268	Oligo	down	-1.7677852103703513	8.76537292579123e-11	3.1066672992235565e-5
chr5-20572621-20573017	Oligo	down	-2.354481466591272	8.765401143676077e-11	3.106677300347394e-5
chr17-8257833-8258045	Oligo	down	-2.6394143069169154	8.765556026190876e-11	3.106732194582701e-5
chr8-10143645-10143930	Oligo	down	-1.510448104313312	8.767541146997344e-11	3.1074357710245337e-5
chr2-86548786-86549155	Oligo	down	-2.40623928179867	8.767693802105431e-11	3.107489875811217e-5
chr10-20248369-20248658	Oligo	down	-2.587845154195386	8.768662230387798e-11	3.107833111005196e-5
chr6-33543586-33544052	Oligo	down	-2.28732958061077	8.771621223549838e-11	3.108881852156651e-5
chr11-35567393-35567911	Oligo	down	-2.1628679958182326	8.773140681655928e-11	3.109420386095902e-5
chr17-6187784-6188077	Oligo	down	-2.720954052241317	8.776959693214801e-11	3.110773939267655e-5
chr13-96002850-96003320	Oligo	down	-1.977586083682719	8.779922011933719e-11	3.111823859079608e-5
chr16-53254988-53255291	Oligo	down	-2.0214763381136382	8.781472185325121e-11	3.112373279283856e-5
chr10-7274747-7275195	Oligo	down	-1.3522135948118592	8.784048950861734e-11	3.11328654940917e-5
chr6-34306242-34306684	Oligo	down	-3.0180251216259	8.784828795655516e-11	3.1135629459002065e-5
chr13-41850300-41850692	Oligo	down	-1.7481308260725674	8.787151130143294e-11	3.114386039301037e-5
chr8-17310016-17310333	Oligo	down	-1.7810565768991156	8.787452567924139e-11	3.114492876386513e-5
chr6-62222834-62223481	Oligo	down	-1.3857872568919114	8.788384227870175e-11	3.114823079962887e-5
chr1-237261288-237261640	Oligo	down	-2.210464632136989	8.78970431281907e-11	3.1152909510708984e-5
chr17-31990764-31991112	Oligo	down	-2.0057920670303355	8.790152705618318e-11	3.115449872688772e-5
chr2-25548460-25548867	Oligo	down	-1.8825252053942068	8.791835965781715e-11	3.116046462172184e-5
chr2-151150241-151150835	Oligo	down	-1.936631467103502	8.792541042775088e-11	3.11629635908556e-5
chr3-72009981-72010329	Oligo	down	-2.5739234016213697	8.793083351433325e-11	3.116488566831757e-5
chr6-165186181-165186748	Oligo	down	-1.4874444525923778	8.793123045378772e-11	3.1165026353583714e-5
chr12-19176253-19176582	Oligo	down	-1.570926192310035	8.793606817344659e-11	3.116674096237381e-5
chr6-4506379-4506960	Oligo	down	-1.8987373437680652	8.795294642737593e-11	3.1172723037522716e-5
chr5-133306104-133306330	Oligo	down	-1.6357495064595988	8.796222789113978e-11	3.1176012620317214e-5
chr3-52262982-52263422	Oligo	down	-2.2083192590195697	8.797639278193143e-11	3.118103301173605e-5
chr6-15148732-15149039	Oligo	down	-3.0416471259658397	8.798368455161132e-11	3.118361739720485e-5
chr2-3942674-3943351	Oligo	down	-1.4966952675601155	8.799072301334069e-11	3.1186112004003277e-5
chr14-102283761-102284076	Oligo	down	-1.6792065797050315	8.800216480170928e-11	3.119016725984581e-5
chr14-76836048-76836689	Oligo	down	-1.3025074050072871	8.801262015312313e-11	3.1193872897770664e-5
chr8-25690282-25690586	Oligo	down	-1.9471493707697192	8.803267982168734e-11	3.1200982545801535e-5
chr1-176115247-176115627	Oligo	down	-2.439023590524374	8.804302676816706e-11	3.1204649762307606e-5
chr17-46106961-46107251	Oligo	down	-1.7567520397404688	8.806160824853424e-11	3.1211235503486744e-5
chr1-232795046-232795324	Oligo	down	-2.583149859008733	8.808628400266479e-11	3.1219981207644466e-5
chr5-76168170-76168639	Oligo	down	-1.9871082427825504	8.80942144250633e-11	3.122279194760306e-5
chr6-69051848-69052094	Oligo	down	-2.930314645911725	8.80962783371305e-11	3.122352344963748e-5
chr1-219347842-219348394	Oligo	down	-1.2748846229290312	8.8098753239498e-11	3.122440061690908e-5
chr19-48284460-48284719	Oligo	down	-4.7172929262010355	8.810502179958195e-11	3.122662235131683e-5
chr16-66434420-66434670	Oligo	down	-1.9820693835265424	8.811117785624414e-11	3.122880421169934e-5
chr4-123545822-123546198	Oligo	down	-1.968069519598063	8.811791754505527e-11	3.1231192925906214e-5
chr17-13561004-13561341	Oligo	down	-3.671634342659683	8.812545123073583e-11	3.123386305245354e-5
chr16-21686403-21686777	Oligo	down	-2.618740820783822	8.813823326187291e-11	3.1238393323839307e-5
chr13-110150295-110150750	Oligo	down	-1.402883803533996	8.814716651224446e-11	3.1241559491102246e-5
chr15-57415190-57415738	Oligo	down	-1.870084286146131	8.815313811256013e-11	3.124367597554412e-5
chr19-27988160-27988672	Oligo	down	-3.8372721228651265	8.815355972296892e-11	3.124382540481326e-5
chr6-98922953-98923254	Oligo	down	-2.227188739440571	8.815523824873432e-11	3.124442031630766e-5
chr2-11455787-11456567	Oligo	down	-1.205528696794484	8.816005608876071e-11	3.124612787925901e-5
chr5-177963929-177964369	Oligo	down	-2.4901718678030837	8.817414787148107e-11	3.125112235934968e-5
chr5-55418835-55419067	Oligo	down	-1.6735398351424906	8.817660829170123e-11	3.1251994393786215e-5
chr7-105769341-105769632	Oligo	down	-2.27322492155956	8.819104997088436e-11	3.1257112885930695e-5
chr17-68468011-68468545	Oligo	down	-1.944986116100477	8.821367573869997e-11	3.1265132023688734e-5
chr5-142594103-142594622	Oligo	down	-1.5286623528479302	8.82633396170593e-11	3.1282734143776244e-5
chr3-53356884-53357279	Oligo	down	-2.6438802141267885	8.826411649492908e-11	3.128300948871524e-5
chr6-138414121-138414385	Oligo	down	-2.3836076631161776	8.831081510897987e-11	3.129956064500019e-5
chr10-112641101-112641530	Oligo	down	-1.9245255514972648	8.833203554313438e-11	3.1307081697375404e-5
chr5-179450002-179450355	Oligo	down	-2.574058592607841	8.834031464694714e-11	3.1310016018744237e-5
chr5-90386781-90387334	Oligo	down	-1.4571161306503195	8.834361073156662e-11	3.13111842335355e-5
chr9-125461634-125462264	Oligo	down	-1.4126457200724336	8.834507656095461e-11	3.1311703760116344e-5
chr15-72069791-72070038	Oligo	down	-2.6670209100474533	8.837543999409362e-11	3.132246531990664e-5
chr14-32290837-32291329	Oligo	down	-1.8721334107913052	8.837700202878291e-11	3.132301894405139e-5
chr5-149458475-149458754	Oligo	down	-2.0148780199468748	8.838104684988554e-11	3.132445252977068e-5
chr2-46727754-46728202	Oligo	down	-1.7668711233300949	8.84164983361756e-11	3.133701742279904e-5
chr12-95055775-95056149	Oligo	down	-1.9026478535872045	8.843131419598881e-11	3.134226853391333e-5
chr8-117132352-117132669	Oligo	down	-2.1338817873601057	8.843903200339231e-11	3.134500391780232e-5
chr17-65365227-65365477	Oligo	down	-3.912000087901872	8.844176671438963e-11	3.134597316774755e-5
chr7-130107635-130107976	Oligo	down	-2.2379793252928755	8.845410431008991e-11	3.135034592010361e-5
chr7-117982258-117982692	Oligo	down	-1.5434934625110237	8.846070815017546e-11	3.135268648612594e-5
chr11-108080226-108080462	Oligo	down	-2.1568366519643973	8.847253697296609e-11	3.135687891664351e-5
chr5-71498067-71498323	Oligo	down	-2.5432140525956592	8.848705252133765e-11	3.13620235898751e-5
chr2-25304429-25304759	Oligo	down	-1.1275324758656846	8.849245053677469e-11	3.136393678149637e-5
chr13-72833374-72833851	Oligo	down	-1.3289510751498417	8.850970270279927e-11	3.137005138043963e-5
chr17-51770520-51770786	Oligo	down	-2.337369787691812	8.857411840830444e-11	3.13928819168633e-5
chr12-4892535-4892834	Oligo	down	-2.9101609234290597	8.861498901424062e-11	3.140736748137223e-5
chr14-93300201-93300461	Oligo	down	-2.6093782900592455	8.863051607300519e-11	3.141287065917486e-5
chr2-36582604-36582850	Oligo	down	-2.4776124920752594	8.864862169651545e-11	3.141928774478749e-5
chrX-14496744-14497096	Oligo	down	-3.653685901084659	8.866404992214039e-11	3.142475589365461e-5
chr2-10943019-10943268	Oligo	down	-2.315809846297862	8.866801554288025e-11	3.142616140878533e-5
chr4-71028539-71029090	Oligo	down	-1.315678526485165	8.869755852060305e-11	3.143663217866474e-5
chr7-155886804-155887238	Oligo	down	-1.9140262930977896	8.870987519219664e-11	3.1440997514994295e-5
chr6-140780178-140780768	Oligo	down	-1.6683012746760335	8.871553935569522e-11	3.144300503614228e-5
chr11-92544615-92544861	Oligo	down	-2.4970728996379608	8.871615821552232e-11	3.1443224375536506e-5
chr18-4232628-4232916	Oligo	down	-2.374714977008204	8.873187158753437e-11	3.144879358741187e-5
chr1-171226787-171227051	Oligo	down	-1.6804086955966937	8.873973711877919e-11	3.1451581328323316e-5
chr6-148855197-148855717	Oligo	down	-1.7234063791204153	8.874242863186133e-11	3.145253526784745e-5
chr15-63267805-63268041	Oligo	down	-2.1852584263123216	8.874463079311674e-11	3.14533157688504e-5
chr17-27468273-27468732	Oligo	down	-1.7731604304747823	8.875308997893577e-11	3.1456313915784316e-5
chr7-18139136-18139580	Oligo	down	-1.992727401852045	8.875385208958889e-11	3.1456584026852546e-5
chr12-102966463-102966937	Oligo	down	-1.6867048513128995	8.878273116017963e-11	3.1466819491446666e-5
chr11-15896019-15896272	Oligo	down	-1.8973205488920204	8.881206811321817e-11	3.147721724102735e-5
chr14-89105678-89106016	Oligo	down	-3.827584996114849	8.881367258604179e-11	3.147778590630786e-5
chr14-62481057-62481553	Oligo	down	-2.405814323869297	8.884485613229827e-11	3.148883813468981e-5
chr7-155729856-155730147	Oligo	down	-2.134719003174922	8.884539412537887e-11	3.14890288128874e-5
chr2-69937939-69938233	Oligo	down	-1.6521364949919706	8.885445991138723e-11	3.149224195409342e-5
chr6-3100170-3100622	Oligo	down	-1.9729050989549428	8.885884379211184e-11	3.149379571101924e-5
chr1-45012616-45012851	Oligo	down	-1.1769189242926736	8.888372595962212e-11	3.150261457323907e-5
chr9-74583759-74584284	Oligo	down	-2.3600449432811237	8.888777195712016e-11	3.150404857590231e-5
chr8-124711185-124711543	Oligo	down	-1.04553213531705	8.888871736972937e-11	3.150438365376633e-5
chr8-4561087-4561591	Oligo	down	-2.3826119582323058	8.889078218535719e-11	3.150511547604523e-5
chr9-92225722-92226042	Oligo	down	-2.305434611391413	8.890822108643866e-11	3.151129625856103e-5
chr14-96625239-96625550	Oligo	down	-2.1055183105209423	8.894027374349456e-11	3.1522656521538056e-5
chr6-110301032-110301384	Oligo	down	-2.9804227573292934	8.895675444415866e-11	3.152849769387093e-5
chr17-62191131-62191473	Oligo	down	-3.854726767394724	8.895871523051745e-11	3.152919264557615e-5
chr18-32420821-32421183	Oligo	down	-2.1961226985699005	8.896111335678193e-11	3.153004260147744e-5
chr5-7623480-7623832	Oligo	down	-1.7786511352535888	8.900877309227861e-11	3.154693440323085e-5
chr2-10065396-10065667	Oligo	down	-2.0392930177189648	8.901384966530698e-11	3.1548733667626424e-5
chr11-78162956-78163155	Oligo	down	-2.216310897224184	8.90337194565729e-11	3.155577601839585e-5
chr2-221426809-221427176	Oligo	down	-1.9916041175874255	8.904133727682014e-11	3.155847596433698e-5
chr6-83164003-83164310	Oligo	down	-2.580421845584989	8.904892593346015e-11	3.156116557396662e-5
chr11-12215315-12215563	Oligo	down	-2.1669800111283113	8.906063084376119e-11	3.156531408680006e-5
chr8-6773080-6773495	Oligo	down	-1.4693101139678038	8.906661040153207e-11	3.1567433391563005e-5
chr9-107014668-107015101	Oligo	down	-2.0546892115836117	8.90862032827433e-11	3.157437759848629e-5
chr8-42571209-42571439	Oligo	down	-3.7087059170398904	8.909706638533147e-11	3.1578227753621106e-5
chr8-24794000-24794333	Oligo	down	-2.862114753789511	8.910361954844057e-11	3.1580550358456046e-5
chr15-80464380-80464700	Oligo	down	-1.569586177084024	8.911928264417181e-11	3.1586101751160597e-5
chr12-26989775-26990050	Oligo	down	-2.0168835903727436	8.912240164441844e-11	3.1587207202823e-5
chr5-144041607-144042454	Oligo	down	-1.1421736696461728	8.912675608833566e-11	3.158875052660837e-5
chr5-21216388-21217101	Oligo	down	-1.6861135350915997	8.913432420466502e-11	3.15914328562384e-5
chr1-94653315-94653893	Oligo	down	-1.2638241145720972	8.914287364753181e-11	3.159446299252646e-5
chr1-46583022-46583278	Oligo	down	-2.1645818898305604	8.914538067023623e-11	3.1595351544048474e-5
chr12-57864303-57864718	Oligo	down	-1.0950743856008949	8.918388382323443e-11	3.1608998024049864e-5
chr16-55480248-55480768	Oligo	down	-1.1206538398631023	8.920582836692753e-11	3.161677571894829e-5
chr14-50743084-50743468	Oligo	down	-2.204820834075866	8.922872042021518e-11	3.1624889234934765e-5
chr8-122945738-122946103	Oligo	down	-1.2565337700319454	8.923191477072285e-11	3.162602139261345e-5
chr17-63313949-63314151	Oligo	down	-3.804259800110045	8.924256151220336e-11	3.162979486396267e-5
chr17-47906664-47906910	Oligo	down	-1.5269679578578477	8.924397686371685e-11	3.163029649992284e-5
chr5-173102437-173102785	Oligo	down	-2.1299558646500536	8.927190845305676e-11	3.164019615347464e-5
chr11-12496232-12496598	Oligo	down	-2.5112729792903457	8.928220970816988e-11	3.1643847175818106e-5
chr5-133364404-133364687	Oligo	down	-2.341323126520103	8.933588449267592e-11	3.166287086131666e-5
chr1-32480650-32480931	Oligo	down	-2.09812563499659	8.934680796572162e-11	3.166674241325088e-5
chr4-61908066-61908417	Oligo	down	-2.420529421709171	8.935631357043646e-11	3.167011143720194e-5
chr11-115012676-115013341	Oligo	down	-3.783496635922377	8.936398486326837e-11	3.16728303351639e-5
chr3-150462088-150462395	Oligo	down	-2.3717051154160176	8.936462667440791e-11	3.1673057809077024e-5
chr6-5770004-5770216	Oligo	down	-2.325557924717498	8.938358935267487e-11	3.167977865632179e-5
chr16-49579199-49579494	Oligo	down	-1.6915677746563549	8.942179463572655e-11	3.169331956376738e-5
chr2-223642347-223642771	Oligo	down	-2.4183705258101114	8.9425960666636e-11	3.1694796109272464e-5
chr19-6007880-6008143	Oligo	down	-2.339485632850651	8.943576460062382e-11	3.16982708685761e-5
chr16-4017890-4018199	Oligo	down	-1.9395828963101336	8.944549311545225e-11	3.1701718897444165e-5
chr4-726233-726432	Oligo	down	-1.172785438752915	8.944734484427397e-11	3.17023751964318e-5
chr2-28717466-28717955	Oligo	down	-2.3116251537805788	8.946908223037933e-11	3.171007946950219e-5
chr6-162256472-162256717	Oligo	down	-4.4504623312356175	8.947328683023468e-11	3.171156968480593e-5
chr3-151307204-151307459	Oligo	down	-2.8484808857165067	8.94800194101936e-11	3.171395587945786e-5
chr13-99970113-99970333	Oligo	down	-1.7272001259143033	8.949070732462815e-11	3.171774394353134e-5
chr19-6307044-6307464	Oligo	down	-2.8411977267106288	8.949641984302922e-11	3.171976860286563e-5
chr5-139040953-139041212	Oligo	down	-1.9586055687893236	8.949680982255859e-11	3.1719906821360325e-5
chr3-136314408-136314678	Oligo	down	-1.9786152814656637	8.954264813907248e-11	3.173615306669076e-5
chr2-84830005-84830388	Oligo	down	-1.3455483199751597	8.956002671114475e-11	3.174231246709748e-5
chr19-17455598-17456152	Oligo	down	-1.144446996697937	8.956951343286825e-11	3.174567479844433e-5
chr6-5435465-5435788	Oligo	down	-2.511990699920344	8.957231157942631e-11	3.174666653153817e-5
chr2-202557255-202557487	Oligo	down	-3.261045997417008	8.958177862572855e-11	3.1750021889423846e-5
chr9-91809554-91809825	Oligo	down	-2.313735412016137	8.958298507115803e-11	3.175044948384519e-5
chr2-165399511-165399834	Oligo	down	-1.999056059642352	8.9586880595339e-11	3.175183015500303e-5
chr4-140875181-140875558	Oligo	down	-1.9774365148725197	8.960157000461137e-11	3.1757036448884385e-5
chr2-29177211-29177565	Oligo	down	-2.185484393198255	8.962263508886219e-11	3.176450244136998e-5
chr22-32546485-32546764	Oligo	down	-2.4849420170831813	8.965358003782442e-11	3.177547010490592e-5
chr20-51154255-51154746	Oligo	down	-1.476606528634969	8.967577745387901e-11	3.1783337424091066e-5
chr7-756871-757186	Oligo	down	-1.895074519322849	8.967866304464373e-11	3.1784360149597854e-5
chr22-45682969-45683459	Oligo	down	-2.1406590082297186	8.969703930321054e-11	3.1790873155040396e-5
chr19-57831392-57831902	Oligo	down	-1.789641660014671	8.971149315658738e-11	3.179599596202349e-5
chr16-87177134-87177333	Oligo	down	-2.838511992805458	8.97224311639246e-11	3.179987266527397e-5
chr8-29244709-29245183	Oligo	down	-2.884581420620763	8.974021307203967e-11	3.180617501805766e-5
chr18-69794544-69795028	Oligo	down	-1.7244442811565333	8.974072598835716e-11	3.1806356808423485e-5
chr1-39589524-39589879	Oligo	down	-2.36426505888476	8.975273737498316e-11	3.181061394412841e-5
chr7-29798739-29799193	Oligo	down	-2.0319622841654645	8.976879621901418e-11	3.18163055999241e-5
chr2-207892421-207892931	Oligo	down	-1.6872114226184327	8.977004922826169e-11	3.181674969772665e-5
chr4-87510633-87511115	Oligo	down	-1.4187907390497854	8.977480471739159e-11	3.181843516196152e-5
chr3-187032539-187032903	Oligo	down	-2.8473498796251002	8.977732242419996e-11	3.1819327500197075e-5
chr12-93795378-93795982	Oligo	down	-2.0612722760208473	8.979185480142401e-11	3.182447813799471e-5
chr7-55025386-55025715	Oligo	down	-1.9388502030495056	8.979248294449219e-11	3.182470076760164e-5
chr3-120323748-120324286	Oligo	down	-1.6685050869786893	8.980540980205591e-11	3.182928236909367e-5
chr5-3627727-3628194	Oligo	down	-1.6551101059198778	8.980599637517865e-11	3.182949026527269e-5
chr11-133160709-133160937	Oligo	down	-2.4939733822261374	8.981163445622199e-11	3.1831488542146476e-5
chr5-18329285-18329724	Oligo	down	-1.2595978671808423	8.98229599589576e-11	3.183550258345354e-5
chr1-215703704-215704210	Oligo	down	-1.4795727230199254	8.982521605872037e-11	3.1836302201611965e-5
chr8-52666152-52666479	Oligo	down	-2.3165342805724416	8.984525704277373e-11	3.184340522738508e-5
chr2-202409948-202410272	Oligo	down	-2.173951730492358	8.985320332961197e-11	3.1846221590097725e-5
chr14-54670122-54670479	Oligo	down	-2.1199234459849485	8.987419280444082e-11	3.1853660784713935e-5
chr1-211563190-211563538	Oligo	down	-2.3600908025687266	8.987440571376987e-11	3.185373624510289e-5
chr9-38026923-38027236	Oligo	down	-1.0070937846561143	8.988436045222215e-11	3.185726445327883e-5
chr14-80967772-80968275	Oligo	down	-1.4314638489563478	8.988926580092529e-11	3.1859003031492945e-5
chr7-39813094-39813560	Oligo	down	-1.9773189528802384	8.990146218960754e-11	3.1863325736551654e-5
chr6-125980913-125981237	Oligo	down	-2.9075800773266796	8.990409202739059e-11	3.186425781680791e-5
chr3-179366839-179367125	Oligo	down	-2.365263576993339	8.993478133791898e-11	3.1875134875691937e-5
chr6-111341107-111341386	Oligo	down	-2.715203034777188	8.996208038766515e-11	3.1884810341398226e-5
chr14-54762404-54762625	Oligo	down	-2.754659663185252	8.998790104790013e-11	3.189396182890201e-5
chr8-54154101-54154392	Oligo	down	-2.3038348340487182	9.000893636463484e-11	3.19014172710357e-5
chr14-96508970-96509262	Oligo	down	-2.206528923336138	9.001026504993718e-11	3.190188819032398e-5
chr9-4019940-4020343	Oligo	down	-1.9776193020198944	9.001303637510409e-11	3.190287041724627e-5
chr14-103143039-103143310	Oligo	down	-1.9545704140991909	9.00159611472335e-11	3.190390702960824e-5
chr7-47366325-47366581	Oligo	down	-1.9881856511234537	9.001888604538623e-11	3.190494368663602e-5
chr3-68910105-68910650	Oligo	down	-1.6330251510751164	9.00253856197957e-11	3.190724729829609e-5
chr4-7748872-7749099	Oligo	down	-2.326106980784739	9.003057618759599e-11	3.1909086965288705e-5
chr5-115885230-115885680	Oligo	down	-1.58215309717938	9.003078313326e-11	3.190916031200568e-5
chr7-12120672-12120925	Oligo	down	-2.766938052101864	9.003978951470235e-11	3.191235239874839e-5
chr3-183418783-183419245	Oligo	down	-1.9105881862737473	9.005635511349385e-11	3.191822366110006e-5
chr17-66530429-66530867	Oligo	down	-1.2806520399649777	9.00586000690076e-11	3.191901932945802e-5
chr11-61453744-61454024	Oligo	down	-2.0589209380786664	9.005889064995625e-11	3.191912231861074e-5
chr7-76480257-76480664	Oligo	down	-1.6534224435317069	9.0081394384042e-11	3.192709820456409e-5
chr11-22244885-22245308	Oligo	down	-1.288815377539195	9.009515842298544e-11	3.1931976524066616e-5
chr12-424946-425483	Oligo	down	-1.636754289722568	9.010314406899048e-11	3.193480683665194e-5
chr18-36120654-36120960	Oligo	down	-2.376239577788539	9.011873365843496e-11	3.1940332176890814e-5
chr15-92789605-92790017	Oligo	down	-1.8681239666566445	9.011962758722646e-11	3.1940649007602735e-5
chr17-80117670-80117886	Oligo	down	-2.1099226707873413	9.014752705577815e-11	3.1950537276744176e-5
chr6-165755658-165755929	Oligo	down	-2.742942958827486	9.016963870573528e-11	3.1958374198280226e-5
chr12-54329966-54330218	Oligo	down	-2.3712359025957515	9.017910055195635e-11	3.196172771312713e-5
chr8-58641425-58641646	Oligo	down	-4.355935681257948	9.017950941840774e-11	3.1961872625619165e-5
chr2-113328892-113329278	Oligo	down	-2.8739332118464676	9.018128802852972e-11	3.1962503009511644e-5
chr15-51023381-51023771	Oligo	down	-2.107559301734561	9.020888174832524e-11	3.1972282913650174e-5
chr1-111936306-111936588	Oligo	down	-1.827158156657366	9.0227662767288e-11	3.1978939376296054e-5
chr5-2141688-2142145	Oligo	down	-1.9035694394118503	9.023167899771397e-11	3.1980362828764777e-05
chr8-124101084-124101371	Oligo	down	-2.390654582050604	9.023485892072436e-11	3.198148987297774e-5
chr5-74069604-74070063	Oligo	down	-2.0568995414141655	9.023541466431222e-11	3.198168684239886e-5
chr2-203034189-203034591	Oligo	down	-2.367145281225782	9.023950698162327e-11	3.198313726196183e-5
chr10-25597790-25598200	Oligo	down	-2.069854282841482	9.025282427729249e-11	3.198785724447939e-5
chr5-39364133-39364581	Oligo	down	-1.8849008351359096	9.025446937364971e-11	3.1988440307755804e-5
chr3-2950091-2950565	Oligo	down	-1.7080116607518807	9.025592821214548e-11	3.198895735658966e-5
chr18-35097090-35097454	Oligo	down	-1.3671682028495122	9.027133720075476e-11	3.199441868737751e-5
chr10-76996061-76996264	Oligo	down	-3.113015096284336	9.027852452361816e-11	3.1996966054283366e-5
chr12-66914614-66915027	Oligo	down	-2.0163189091391365	9.028562323110344e-11	3.199948201368383e-5
chr10-3714633-3714837	Oligo	down	-3.1763508501661786	9.028863671043127e-11	3.200055006609461e-5
chr17-2093371-2093580	Oligo	down	-2.086274159114411	9.030642981180968e-11	3.200685638605065e-5
chr20-19105761-19106146	Oligo	down	-2.045500012228886	9.031608097097896e-11	3.2010276998139216e-5
chr3-22864042-22864489	Oligo	down	-1.8748958773138389	9.031610830587204e-11	3.20102866863087e-5
chr5-59815186-59815485	Oligo	down	-1.8949786163493392	9.031753999445759e-11	3.201079411253564e-5
chr1-166206874-166207227	Oligo	down	-2.1138120126945426	9.031909426566432e-11	3.201134498510808e-5
chr4-112633308-112633707	Oligo	down	-1.148263264955764	9.032944043214001e-11	3.201501192516122e-5
chr10-124783689-124783979	Oligo	down	-2.8153907716527673	9.033220768358201e-11	3.201599270825355e-5
chr11-77506345-77506666	Oligo	down	-3.466861492501515	9.033418736322429e-11	3.201669435621077e-5
chr15-95325640-95326018	Oligo	down	-2.104081680386	9.034772556641666e-11	3.2021492633877224e-5
chr11-67468137-67468361	Oligo	down	-1.115698157803941	9.035319581337456e-11	3.202343142615527e-5
chr16-12178050-12178389	Oligo	down	-1.7788561681919877	9.036109677546228e-11	3.2026231724643225e-5
chr15-81723734-81724278	Oligo	down	-3.14885260614996	9.038307057984835e-11	3.203401979026275e-5
chr7-153358315-153358994	Oligo	down	-2.3540428807379437	9.039140000131344e-11	3.2036971945465513e-5
chr17-61323602-61324058	Oligo	down	-1.4222524993879233	9.041181664713771e-11	3.204420811516179e-5
chr3-135844374-135844834	Oligo	down	-2.530923486142923	9.041941122218512e-11	3.204689982242296e-5
chr5-65644706-65645067	Oligo	down	-2.323023798599426	9.04222222149294e-11	3.204789610852636e-5
chr1-172826031-172826363	Oligo	down	-1.738911514250122	9.043986469342235e-11	3.205414904396622e-5
chr6-4916667-4916951	Oligo	down	-2.657195545557516	9.044795450065616e-11	3.205701627389506e-5
chr12-111867552-111867806	Oligo	down	-2.6688638692793623	9.045921040534736e-11	3.206100564791524e-5
chr12-109534414-109534696	Oligo	down	-1.648838813128661	9.048666116263468e-11	3.20707348825668e-5
chr13-60617922-60618452	Oligo	down	-1.1473044061262851	9.049023017462024e-11	3.207199982963978e-5
chr1-177996288-177996553	Oligo	down	-2.05694886940058	9.051064054415023e-11	3.207923377486045e-5
chr18-74161590-74161832	Oligo	down	-1.9644104495130448	9.052923270929884e-11	3.208582330299324e-5
chr5-66707372-66707861	Oligo	down	-2.23616467666971	9.053861254204328e-11	3.2089147750213686e-5
chr8-42288510-42288746	Oligo	down	-2.05983048117674	9.054090187892949e-11	3.208995914843959e-5
chr10-131955551-131955826	Oligo	down	-2.2936625623554416	9.0552405307979775e-11	3.209403625128073e-5
chr5-142902816-142903019	Oligo	down	-2.286267379974526	9.056856281601201e-11	3.209976287606505e-5
chr2-821022-821347	Oligo	down	-2.7842455409272953	9.056877549279718e-11	3.209983825403464e-5
chr7-128311088-128311364	Oligo	down	-2.3169044604274465	9.057944784065201e-11	3.2103620800923086e-5
chr5-158000867-158001169	Oligo	down	-3.081149493512335	9.058237242353821e-11	3.2104657346212534e-5
chr7-90509228-90509786	Oligo	down	-1.565984105076233	9.059429961902068e-11	3.210888464247141e-5
chr16-81831850-81832056	Oligo	down	-2.748261070064416	9.060270510405983e-11	3.211186375650641e-5
chr6-106205078-106205277	Oligo	down	-4.249534376604954	9.060297838465607e-11	3.2111960613981736e-5
chr1-101928958-101929292	Oligo	down	-2.6927188167621416	9.065329982430567e-11	3.212979579022954e-5
chrX-7264183-7264499	Oligo	down	-2.6081427233702508	9.06549058665167e-11	3.213036501174018e-5
chr11-96878230-96878917	Oligo	down	-1.3242076969990269	9.066177787237671e-11	3.2132800622417115e-5
chr2-160145521-160145904	Oligo	down	-1.9877394548465173	9.067876612216132e-11	3.213882168284703e-5
chr7-146183787-146184158	Oligo	down	-2.0467623132450425	9.069998799090492e-11	3.214634324367648e-5
chr14-102682176-102682479	Oligo	down	-3.0314351545028533	9.070419135583595e-11	3.214783302129216e-5
chr16-9933259-9933483	Oligo	down	-2.2883870395558503	9.073440272631683e-11	3.2158540686274845e-5
chr9-87403647-87403950	Oligo	down	-3.1601867687533973	9.074144572090259e-11	3.2161036899630906e-5
chr21-39765507-39765818	Oligo	down	-1.7039128134473374	9.075766160910201e-11	3.2166784215805985e-5
chr19-45800398-45800598	Oligo	down	-1.9288045724467668	9.075955216951075e-11	3.216745427767885e-5
chr10-124875607-124875867	Oligo	down	-3.3337057183594325	9.077132111643779e-11	3.217162548669347e-5
chr3-171901421-171901981	Oligo	down	-2.252946715962273	9.077681943770389e-11	3.217357422920821e-5
chr10-49303779-49303992	Oligo	down	-2.1816106523757313	9.077888831163028e-11	3.2174307489849555e-5
chr13-51540813-51541485	Oligo	down	-1.5396152953794997	9.080013368637319e-11	3.218183738179282e-5
chr15-71975718-71976137	Oligo	down	-1.767585012682945	9.083009876054434e-11	3.2192457753205925e-5
chr7-75816842-75817076	Oligo	down	-3.339110332861633	9.083525535043548e-11	3.219428537757809e-5
chr20-33758365-33758647	Oligo	down	-2.471038252868432	9.085277669418115e-11	3.220049537983515e-5
chr20-63603621-63603888	Oligo	down	-2.5015841318869905	9.085388100155705e-11	3.2200886773976864e-5
chr10-85674682-85674978	Oligo	down	-2.7252278553761524	9.085435655129999e-11	3.2201055320694496e-5
chr8-106238466-106238971	Oligo	down	-1.8462258064787624	9.086030407647756e-11	3.2203163272305564e-5
chr1-220230040-220230537	Oligo	down	-1.8519235853329097	9.086174417240049e-11	3.2203673678303046e-5
chr9-133257452-133257757	Oligo	down	-2.6725572136891538	9.086875903537892e-11	3.2206159921114176e-5
chr7-105349843-105350316	Oligo	down	-1.4809509790878366	9.086932726778421e-11	3.220636131688442e-5
chr10-7356686-7356992	Oligo	down	-2.6381431334700567	9.08751983414908e-11	3.2208442172182875e-5
chr17-66739700-66739926	Oligo	down	-3.134338006111843	9.091097250459374e-11	3.2221121429940635e-5
chr10-30723353-30723587	Oligo	down	-2.719151327386956	9.092310729231795e-11	3.222542230207979e-5
chr2-241967826-241968109	Oligo	down	-2.7850980781845145	9.095258746363994e-11	3.2235870811800583e-5
chr3-43560029-43560291	Oligo	down	-2.414128707023666	9.095896485483022e-11	3.22381311186732e-5
chr6-16440852-16441200	Oligo	down	-1.7300874599830158	9.096652608891568e-11	3.224081100906394e-5
chr20-1377267-1377504	Oligo	down	-1.891384396691004	9.099572774418018e-11	3.2251160805731056e-5
chr15-98445982-98446447	Oligo	down	-1.6985450395874468	9.102172115259008e-11	3.226037351950674e-5
chr3-27178541-27178906	Oligo	down	-2.187710174348566	9.102589090976635e-11	3.226185138569394e-5
chr20-33131809-33132069	Oligo	down	-3.0875754141451317	9.102642751576674e-11	3.226204157227563e-5
chr20-13812051-13812279	Oligo	down	-3.147566325637949	9.102732233482719e-11	3.2262358718521125e-5
chr11-35115485-35115842	Oligo	down	-1.6818054307749413	9.104596882144374e-11	3.2268967499540197e-5
chr7-142499691-142500220	Oligo	down	-1.032738041562971	9.106996342913404e-11	3.227747178837084e-5
chr12-106856666-106856958	Oligo	down	-3.051876253223286	9.107400949546107e-11	3.227890581542879e-5
chr12-118590338-118590759	Oligo	down	-2.12263875120253	9.108113410238935e-11	3.2281430954239354e-5
chr7-96102393-96102782	Oligo	down	-2.0234273564583374	9.110589781578355e-11	3.229020783335909e-5
chr15-90801720-90802037	Oligo	down	-3.085367442213048	9.111147645434876e-11	3.229218504233257e-5
chr10-4963277-4963493	Oligo	down	-4.101245822271839	9.111260256495116e-11	3.229258416408282e-5
chr8-33633676-33634155	Oligo	down	-1.3262674196242497	9.111447182310036e-11	3.2293246675902344e-5
chr7-55071878-55072107	Oligo	down	-2.092873004025737	9.111949675885742e-11	3.229502763875804e-5
chr2-98032110-98032436	Oligo	down	-2.2362944412892585	9.113662419241432e-11	3.2301098029396444e-5
chr2-105429996-105430487	Oligo	down	-1.9495232913014933	9.1160547555637e-11	3.230957706740664e-5
chr5-788487-788933	Oligo	down	-1.7408524543538206	9.116176988614876e-11	3.231001029189827e-5
chr5-136810516-136810872	Oligo	down	-3.1330037055984254	9.116495024773775e-11	3.2311137491554454e-5
chr1-25514659-25515177	Oligo	down	-1.7367339708248375	9.1172939055537e-11	3.23139689247587e-5
chr5-140021697-140022018	Oligo	down	-2.7935756880522176	9.117891277861337e-11	3.231608616156005e-5
chr19-40902055-40902502	Oligo	down	-2.449805378590902	9.117965282791782e-11	3.231634845353477e-5
chr1-53013115-53013555	Oligo	down	-2.157408290674275	9.121645546852625e-11	3.232939222943242e-5
chr4-8495549-8495762	Oligo	down	-3.0768665789968477	9.122012723270708e-11	3.233069359445221e-5
chr9-85178383-85178995	Oligo	down	-1.5315285910359595	9.123492726519595e-11	3.2335939095967074e-5
chr20-44598475-44598786	Oligo	down	-1.4728485923981842	9.124240897667873e-11	3.233859080155936e-5
chr1-47104494-47104841	Oligo	down	-3.378688774341753	9.12701352828043e-11	3.234841769760791e-5
chr12-69484272-69484703	Oligo	down	-1.7084799622960318	9.127352165762404e-11	3.23496179135034e-5
chr15-75915449-75915986	Oligo	down	-1.917714854899054	9.131304047527063e-11	3.2363624370447795e-5
chr19-2353927-2354318	Oligo	down	-1.1476228923139926	9.131873556526716e-11	3.2365642852719813e-5
chr9-99575813-99576305	Oligo	down	-1.5397483839337642	9.132823365817513e-11	3.2369009214298725e-5
chr4-177435659-177436229	Oligo	down	-1.4521258969464208	9.134367562061436e-11	3.237448223183625e-5
chr13-35534244-35534666	Oligo	down	-1.6454915762222213	9.13467710892415e-11	3.237557934330442e-5
chr10-63363726-63363983	Oligo	down	-2.5119713577723486	9.135157243763332e-11	3.237728106120819e-5
chr3-16975568-16976014	Oligo	down	-1.7589795105632071	9.138400796977071e-11	3.238877702468599e-5
chr2-217366161-217366489	Oligo	down	-2.2756695617604343	9.141046384901936e-11	3.239815364968869e-5
chr19-28044924-28045355	Oligo	down	-1.9290442528742604	9.141602746770204e-11	3.24001255352403e-5
chr3-24401625-24402074	Oligo	down	-2.157498006012535	9.141622135509411e-11	3.2400194253779235e-5
chr21-33700409-33700737	Oligo	down	-2.227643460339862	9.142913360511079e-11	3.240477067799139e-5
chr3-111910615-111911117	Oligo	down	-1.854671647375272	9.146421691028788e-11	3.2417205078428785e-5
chr6-142497490-142497835	Oligo	down	-2.416025882807343	9.148853879859888e-11	3.242582536369341e-5
chr8-8811552-8811818	Oligo	down	-1.9130231439795464	9.150636783886241e-11	3.2432144421288815e-5
chr16-53197682-53198098	Oligo	down	-2.085003922606718	9.15131441781396e-11	3.243454612533713e-5
chr2-62707174-62707373	Oligo	down	-2.216491467071326	9.151682631350617e-11	3.243585116616443e-5
chr2-149372995-149373407	Oligo	down	-1.7755210264886911	9.152684157404614e-11	3.24394008248813e-5
chr21-41833614-41833960	Oligo	down	-2.611683610283925	9.152787178167544e-11	3.2439765956220324e-5
chr11-12632679-12633089	Oligo	down	-2.0737257287117288	9.152930814932232e-11	3.2440275040823566e-5
chr6-137702821-137703349	Oligo	down	-2.0410901025635013	9.153224648288068e-11	3.2441316459694987e-5
chr10-97262786-97263070	Oligo	down	-2.525866866421167	9.155381435270913e-11	3.244896065195894e-5
chr15-88011552-88011800	Oligo	down	-2.623808676716106	9.155381435715612e-11	3.244896065353506e-5
chr14-56004720-56005259	Oligo	down	-1.8042024207328369	9.155557692288709e-11	3.244958535089426e-5
chr4-54676529-54676908	Oligo	down	-1.8146364962293675	9.155934414886564e-11	3.24509205499617e-5
chr12-13585257-13585552	Oligo	down	-1.9753555603806383	9.157850787472295e-11	3.2457712653498684e-5
chr1-162220263-162220503	Oligo	down	-1.7890896338726503	9.159317388259072e-11	3.246291065333722e-5
chr18-78627535-78628069	Oligo	down	-1.7532425873191504	9.159682458756187e-11	3.2464204554446616e-5
chr5-151086868-151087239	Oligo	down	-1.416503626057836	9.16067334310698e-11	3.246771649630692e-5
chr15-43220395-43220760	Oligo	down	-2.1029769266768135	9.160931351103184e-11	3.246863094114746e-5
chr4-98529957-98530606	Oligo	down	-1.0170770715741622	9.163085293814716e-11	3.247626505260281e-5
chr16-55418672-55418872	Oligo	down	-3.2574683142893655	9.163205571906258e-11	3.247669134822875e-5
chr15-76512330-76512661	Oligo	down	-2.9706467192000963	9.165211860360446e-11	3.248380213608251e-5
chr8-82825826-82826403	Oligo	down	-1.402767567660597	9.166820106423451e-11	3.248950216219132e-5
chr17-10941600-10941923	Oligo	down	-2.7500416291988357	9.168273053142742e-11	3.2494651768601164e-5
chr6-165421687-165422029	Oligo	down	-3.326911143064195	9.168437141936352e-11	3.249523334030792e-5
chr1-163055564-163055855	Oligo	down	-2.048092963788278	9.168857027295598e-11	3.249672151899242e-5
chr2-27233317-27233598	Oligo	down	-2.1037828006511967	9.169899584535696e-11	3.2500416602490634e-5
chr2-218461649-218462036	Oligo	down	-1.7651149529229908	9.173160031967452e-11	3.251197244330064e-5
chr13-29108521-29108782	Oligo	down	-1.9383282113834284	9.173255748602324e-11	3.251231168698379e-5
chr2-206378816-206379655	Oligo	down	-2.55211696774258	9.173398905595524e-11	3.251281907115694e-5
chr13-40208974-40209822	Oligo	down	-1.0083148162286113	9.173850264452847e-11	3.2514418799787005e-5
chr3-43817564-43818007	Oligo	down	-2.9265833252882354	9.1776081803529e-11	3.252773779321577e-5
chr17-68537275-68537506	Oligo	down	-1.7105682893711878	9.178557842871836e-11	3.25311036345985e-5
chr2-118114173-118114611	Oligo	down	-1.8392427662152409	9.178800360044648e-11	3.253196317608824e-5
chr8-105866232-105866680	Oligo	down	-2.0153726421119345	9.178844798753988e-11	3.253212067798383e-5
chr15-82030399-82030792	Oligo	down	-3.258670057958657	9.179258312530972e-11	3.25335862741879e-5
chr1-23763052-23763363	Oligo	down	-1.441538564935689	9.17984229334614e-11	3.2535656048192055e-5
chr12-116000162-116000492	Oligo	down	-2.2956939597777097	9.180530971404172e-11	3.2538096895399235e-5
chr12-62668895-62669163	Oligo	down	-1.9063897838267891	9.181452557999472e-11	3.2541363228689624e-5
chr15-50896443-50896927	Oligo	down	-2.216524414867743	9.18379362254232e-11	3.254966054669562e-5
chr5-174191991-174192266	Oligo	down	-2.000468051944215	9.190723377520219e-11	3.257422133077604e-5
chr9-4020754-4020957	Oligo	down	-3.2811354872958036	9.190791340774325e-11	3.2574462209539404e-5
chr8-30132135-30132563	Oligo	down	-1.5527121444390994	9.192413242590426e-11	3.258021063505112e-5
chr9-85288865-85289458	Oligo	down	-1.4218285164426692	9.193975382079032e-11	3.2585747247933615e-5
chr8-67522506-67522889	Oligo	down	-2.4209609158785144	9.194577349205064e-11	3.258788076992005e-5
chrX-69305600-69306168	Oligo	down	-1.53402277934119	9.1951494744865e-11	3.258990852494877e-5
chr14-74661832-74662185	Oligo	down	-1.678900350326662	9.205678195454478e-11	3.262722494423953e-5
chr9-89052874-89053181	Oligo	down	-1.932575649471309	9.205817419706847e-11	3.262771838979599e-5
chr6-150006979-150007321	Oligo	down	-1.798686233395253	9.208592013414052e-11	3.263755224354276e-5
chr2-38565412-38565716	Oligo	down	-2.251222069485564	9.209827682153592e-11	3.264193176247287e-5
chr3-192247056-192247449	Oligo	down	-2.234364863196455	9.210091500361973e-11	3.2642866800157926e-5
chr17-73146945-73147452	Oligo	down	-1.967786349666203	9.211241754677071e-11	3.2646943589014214e-5
chr9-89890638-89891016	Oligo	down	-1.638439482349499	9.21138955986406e-11	3.26474674475482e-5
chr8-124942808-124943249	Oligo	down	-2.1941248104960662	9.212291547889894e-11	3.265066431860876e-5
chr9-20718160-20718377	Oligo	down	-3.044953784206964	9.212598699410432e-11	3.265175294038542e-5
chr20-59488763-59489086	Oligo	down	-3.000948840426502	9.218342238423028e-11	3.2672109478530816e-5
chr11-105838633-105839036	Oligo	down	-1.5025594911417586	9.221472980451808e-11	3.2683205610966314e-5
chr6-40377927-40378332	Oligo	down	-1.8542361138020669	9.222389830011973e-11	3.268645515501994e-5
chr4-113889883-113890312	Oligo	down	-2.0541715096706916	9.222484222248519e-11	3.268678970470432e-5
chr7-71613419-71613655	Oligo	down	-2.143277727309197	9.22272189571314e-11	3.26876320788813e-5
chr10-30929091-30929431	Oligo	down	-2.4905422626630775	9.225535411379169e-11	3.269760388178062e-5
chr6-84635046-84635540	Oligo	down	-2.209984392698888	9.225843119176106e-11	3.2698694475139916e-5
chr8-84497616-84497952	Oligo	down	-1.8240115553090197	9.226474902223656e-11	3.2700933672206195e-5
chr18-8659714-8659997	Oligo	down	-1.319619957845561	9.22801898604218e-11	3.270640629127999e-5
chr4-148117056-148117393	Oligo	down	-1.9056966553274868	9.228382737718611e-11	3.270769551815919e-5
chr19-35969301-35969579	Oligo	down	-2.2020634712314724	9.229012652583168e-11	3.2709928093917895e-5
chr3-142832102-142832568	Oligo	down	-2.172936528553933	9.229358202292676e-11	3.271115280847582e-5
chr7-43468960-43469209	Oligo	down	-2.343670470229018	9.229740341365836e-11	3.271250720488586e-5
chr5-77459829-77460164	Oligo	down	-2.6046069115648756	9.232598370862843e-11	3.272263677593063e-5
chr6-12928890-12929202	Oligo	down	-2.655760318448423	9.233544709064588e-11	3.272599083510217e-5
chr6-122798282-122798669	Oligo	down	-1.2332639684223374	9.23409633849474e-11	3.272794594770999e-5
chr7-132971228-132971597	Oligo	down	-2.9144562478018994	9.235761475870864e-11	3.2733847610855317e-5
chr2-106594648-106595104	Oligo	down	-2.2663399212502107	9.236176991432176e-11	3.273532030188349e-5
chr17-33302413-33302786	Oligo	down	-3.3424527684591254	9.23641210202628e-11	3.2736153592606644e-5
chr4-113164422-113164723	Oligo	down	-2.174489728535386	9.237088070626692e-11	3.273854939431866e-5
chr3-49248367-49248738	Oligo	down	-2.518669962306456	9.240741840990955e-11	3.27514992699322e-5
chr8-126062133-126062462	Oligo	down	-2.518667648401407	9.245979825530004e-11	3.277006399663472e-5
chr2-4272447-4273057	Oligo	down	-1.5186252943517258	9.247290345017647e-11	3.2774708805328804e-5
chr11-102073232-102074325	Oligo	down	-1.0019554455791375	9.247607664570278e-11	3.277583346515321e-5
chr11-9328864-9329322	Oligo	down	-2.461467216671267	9.249910220017952e-11	3.2783994297298624e-5
chr2-135836570-135836975	Oligo	down	-1.93897196085162	9.253420096907388e-11	3.279643417846402e-5
chr4-168921494-168921738	Oligo	down	-1.9412687525343904	9.254936449999828e-11	3.280180851291189e-5
chr14-94632213-94632600	Oligo	down	-1.708485440680239	9.255091432583695e-11	3.2802357809934766e-5
chr3-136421846-136422165	Oligo	down	-2.477486716795564	9.255153284215223e-11	3.2802577027579807e-5
chr3-179165275-179165838	Oligo	down	-1.4732807208611125	9.256431733096969e-11	3.280710817002894e-5
chr7-30974943-30975249	Oligo	down	-2.1378328654696244	9.25975626707468e-11	3.281889114957943e-5
chr13-46845144-46845501	Oligo	down	-2.1585139645431664	9.2603742620418e-11	3.282108147824166e-5
chr2-225456640-225456869	Oligo	down	-2.8831001111066685	9.267513860784931e-11	3.2846386001087e-5
chr12-125549858-125550279	Oligo	down	-2.584904004631225	9.27024328843482e-11	3.285605977503511e-5
chr1-210125886-210126203	Oligo	down	-2.6646504733097647	9.270522028815468e-11	3.285704770062922e-5
chr5-59209001-59209302	Oligo	down	-2.5058240842171102	9.272191076796872e-11	3.2862963223937316e-5
chr2-209730160-209730366	Oligo	down	-2.398521133573974	9.272213321838403e-11	3.286304206592576e-5
chr13-35165125-35165831	Oligo	down	-1.1547071606918493	9.272712130655196e-11	3.286480996907468e-5
chr3-39908923-39909199	Oligo	down	-2.3825418107710146	9.274108481016512e-11	3.286975898384277e-5
chr19-16258480-16258774	Oligo	down	-2.4778614216162556	9.274512211555132e-11	3.2871189905804275e-5
chr6-20484486-20484856	Oligo	down	-2.5473782921939554	9.276197992436292e-11	3.2877164734692335e-5
chr14-31103656-31103964	Oligo	down	-1.7903435939152317	9.277044490071312e-11	3.2880164933935254e-5
chr8-28915446-28915802	Oligo	down	-2.5929370172735116	9.277149251256239e-11	3.288053623376493e-5
chr2-37062073-37062458	Oligo	down	-2.525607197106198	9.278536140509396e-11	3.288545171600042e-5
chr13-35784640-35784990	Oligo	down	-1.2559811159754748	9.279490557727431e-11	3.288883440922545e-5
chr18-45917973-45918364	Oligo	down	-2.399916123148179	9.280011884188656e-11	3.289068212053564e-5
chr12-47208238-47208565	Oligo	down	-2.17869723078256	9.280465254871384e-11	3.28922889795779e-5
chr14-69470447-69470741	Oligo	down	-3.8922101319668103	9.280644137008268e-11	3.289292298259155e-5
chr2-190167570-190168385	Oligo	down	-1.128069305644074	9.28242452698632e-11	3.289923312977126e-5
chr17-48933042-48933289	Oligo	down	-2.3981190316203724	9.282880751655063e-11	3.290085010405346e-5
chr3-108472042-108472494	Oligo	down	-1.406099941591378	9.283792336482287e-11	3.2904080988577344e-5
chr1-39563685-39563958	Oligo	down	-2.1360146291536495	9.287227979910747e-11	3.291625776779867e-5
chr4-17472379-17472600	Oligo	down	-1.406699567396597	9.287715427806716e-11	3.291798540500395e-5
chr13-32519134-32519618	Oligo	down	-1.49725105673713	9.289878190654887e-11	3.292565077722859e-5
chr14-57431322-57431859	Oligo	down	-1.6094196538646997	9.29154614214498e-11	3.293156241429734e-5
chr5-1851327-1851575	Oligo	down	-1.9492363116107456	9.294114128158431e-11	3.2940663998725516e-5
chr2-172704153-172704663	Oligo	down	-1.818706711524536	9.294262062780322e-11	3.294118831600916e-5
chr9-127494091-127494303	Oligo	down	-1.728080035775348	9.295237087878559e-11	3.2944644048713586e-5
chr6-111002298-111002497	Oligo	down	-1.7879575291742316	9.295292767019339e-11	3.29448413895083e-5
chr3-187929136-187929700	Oligo	down	-1.5123131213151535	9.295759746819914e-11	3.294649648266648e-5
chr8-132659771-132660129	Oligo	down	-1.8275097378059917	9.297859857017472e-11	3.2953939798234176e-5
chr1-64886940-64887233	Oligo	down	-2.150794030582534	9.298148306402275e-11	3.295496213496627e-5
chr6-24420597-24420853	Oligo	down	-2.9161450078161737	9.300142946387632e-11	3.296203163773437e-5
chr8-97821342-97821815	Oligo	down	-1.8491209834773676	9.300437220751544e-11	3.296307461964865e-5
chr6-108832733-108833113	Oligo	down	-2.3675450886841105	9.301781003519455e-11	3.296783732172383e-5
chr7-72462372-72462767	Oligo	down	-2.381280087816881	9.302348175649117e-11	3.296984752154439e-5
chr9-36865838-36866049	Oligo	down	-2.138576042684491	9.30594155239998e-11	3.298258334709363e-5
chr1-205463767-205464214	Oligo	down	-1.9208488503238268	9.307040504120015e-11	3.298647830672736e-5
chr7-148607061-148607378	Oligo	down	-2.856358590627192	9.307304331233628e-11	3.298741337597479e-5
chr3-112576088-112576407	Oligo	down	-1.9281401999141008	9.307488346686883e-11	3.2988065572744984e-5
chr12-98931815-98932448	Oligo	down	-1.425752623180983	9.31066637633442e-11	3.299932930432327e-5
chr3-131496851-131497101	Oligo	down	-2.207790460131598	9.3123976216023e-11	3.300546527036395e-5
chr2-96167852-96168215	Oligo	down	-2.0477883782145128	9.312835320434448e-11	3.3007016584449794e-5
chr7-148802092-148802339	Oligo	down	-1.9422463604774216	9.31550074776449e-11	3.301646352526429e-5
chr16-87266848-87267217	Oligo	down	-2.8963559714746197	9.317202725830519e-11	3.302249576102482e-5
chr4-185276494-185277048	Oligo	down	-1.4801126903305537	9.317640176908182e-11	3.3024046197006826e-5
chr17-77366540-77366796	Oligo	down	-1.8047348836922192	9.318168394381948e-11	3.3025918331788214e-5
chr18-46186248-46186569	Oligo	down	-2.1817079404626396	9.319488591730574e-11	3.3030597441241086e-5
chr10-124042443-124042740	Oligo	down	-2.663669084869277	9.323668398530779e-11	3.3045411721492714e-5
chr9-35226876-35227296	Oligo	down	-2.9624939321154216	9.327453273496756e-11	3.305882626459088e-5
chr16-50203791-50204003	Oligo	down	-2.2096927797773898	9.327978017244375e-11	3.3060686087618384e-5
chr2-206039991-206040431	Oligo	down	-1.6707495561445072	9.32834354800506e-11	3.3061981620016934e-5
chr2-240689967-240690288	Oligo	down	-2.1817165466856503	9.329582619845248e-11	3.306637320038651e-5
chr20-25308179-25308405	Oligo	down	-1.8994266352579965	9.330057042347564e-11	3.306805467234035e-5
chr16-78852120-78852516	Oligo	down	-2.8616523619366996	9.330530588593111e-11	3.306973303862114e-5
chr8-10443906-10444240	Oligo	down	-2.8897028481892564	9.33531949452638e-11	3.308670611847512e-5
chr3-20751394-20751983	Oligo	down	-2.361535641340057	9.337233658969827e-11	3.3093490395803816e-5
chr17-30274680-30275187	Oligo	down	-1.936375779500172	9.338440482145112e-11	3.309776767884281e-5
chr7-158645258-158645509	Oligo	down	-2.4933977564923655	9.339157185090056e-11	3.310030785325543e-5
chr11-61845166-61845376	Oligo	down	-2.140192798033989	9.33949984704536e-11	3.310152233289052e-5
chr18-76426756-76427063	Oligo	down	-1.7332356841065577	9.34036424462354e-11	3.310458597400698e-5
chr11-107665216-107665618	Oligo	down	-2.234421449729389	9.34197508566562e-11	3.311029519737038e-5
chr18-21002721-21003027	Oligo	down	-2.3046456665848183	9.343124922358494e-11	3.311437050606909e-5
chr11-5679711-5680146	Oligo	down	-2.6079265052027782	9.3440440419318e-11	3.3117628095616785e-5
chr5-158075289-158075752	Oligo	down	-1.0986230740295455	9.34825662005154e-11	3.313255852561767e-5
chr5-148903550-148903938	Oligo	down	-2.2121629888185295	9.349226663710072e-11	3.313599660285443e-5
chr5-57451463-57452022	Oligo	down	-1.973414044494274	9.353079897498014e-11	3.314965342670734e-5
chr2-108486481-108486751	Oligo	down	-3.2777790024218607	9.355134084937785e-11	3.315693398054075e-5
chr8-24496044-24496527	Oligo	down	-1.9028396413520976	9.355321666637662e-11	3.3157598816980534e-5
chr1-6300881-6301083	Oligo	down	-2.1731738416406703	9.356446818192052e-11	3.316158663537719e-5
chr20-30275054-30275546	Oligo	down	-2.0345584951427647	9.358639160365507e-11	3.316935684412546e-5
chr9-9629663-9630156	Oligo	down	-2.390644665196926	9.361472407864884e-11	3.3179398581575116e-5
chr4-108756055-108756749	Oligo	down	-1.6869324526500038	9.36199626871514e-11	3.318125527539363e-5
chr7-11489040-11489694	Oligo	down	-1.423349789203696	9.363307658752939e-11	3.3185903169535106e-5
chr2-28144578-28145036	Oligo	down	-2.3008210642599956	9.365019628837166e-11	3.3191970819506126e-5
chr7-103360919-103361313	Oligo	down	-2.5821176052704535	9.365575934778848e-11	3.319394250683993e-5
chr7-108328442-108328644	Oligo	down	-2.004312482668518	9.366699288370018e-11	3.319792395280543e-5
chr9-109979927-109980127	Oligo	down	-2.812114765187949	9.369939307141735e-11	3.32094073893371e-5
chr6-143104028-143104436	Oligo	down	-2.3923533291921855	9.371603440690875e-11	3.321530549466864e-5
chr18-48391803-48392174	Oligo	down	-2.5052507019292056	9.372764006654447e-11	3.321941883058503e-5
chr4-10268726-10269259	Oligo	down	-1.969135401162476	9.372939138030284e-11	3.3220039539963836e-5
chr19-840703-841019	Oligo	down	-2.1170734852423454	9.373420153919962e-11	3.322174438053083e-5
chr11-124160279-124160815	Oligo	down	-1.972754456346821	9.373425597157711e-11	3.322176367272622e-5
chr5-151907714-151908181	Oligo	down	-1.9497800592831729	9.373852628130871e-11	3.322327717725284e-5
chr11-45521465-45521732	Oligo	down	-3.495004550445657	9.376047194781423e-11	3.3231055270104066e-5
chr14-76020711-76021226	Oligo	down	-1.560081622445754	9.376292005998582e-11	3.3231922942260473e-5
chr20-63296653-63296921	Oligo	down	-1.791709979229566	9.378818116978749e-11	3.3240876111101934e-5
chr4-108486431-108486797	Oligo	down	-2.089400907165107	9.379353971112831e-11	3.3242775312116657e-5
chr15-75388277-75388534	Oligo	down	-2.348119454135511	9.38036953395938e-11	3.324637472073554e-5
chr2-100073161-100073493	Oligo	down	-2.0628914254871953	9.381852724934124e-11	3.325163152034777e-5
chr5-32373917-32374248	Oligo	down	-1.7598223568227014	9.382781567974947e-11	3.325492357229521e-5
chr11-22259268-22259870	Oligo	down	-1.7578245856144583	9.384337620042052e-11	3.3260438609834044e-5
chr5-52809273-52809687	Oligo	down	-1.6461236683281897	9.384622050705958e-11	3.326144670321459e-5
chr8-43183201-43183534	Oligo	down	-2.873613419322357	9.384783536326827e-11	3.326201904862636e-5
chr1-216615710-216616204	Oligo	down	-1.498640902521073	9.385678769169576e-11	3.326519197762927e-5
chr3-115924772-115925141	Oligo	down	-2.5263087754877525	9.385847049542112e-11	3.3265788405339624e-5
chr7-68791096-68791602	Oligo	down	-2.501481732765953	9.386174352934251e-11	3.326694845038722e-5
chr19-29577322-29577867	Oligo	down	-1.4110520041018413	9.386868808731752e-11	3.3269409775347514e-5
chr16-29696662-29696932	Oligo	down	-2.0354131767876327	9.388175332916946e-11	3.3274040423690884e-5
chr15-87856816-87857211	Oligo	down	-2.0333334581690448	9.388703722173247e-11	3.3275913167312534e-5
chr14-92506212-92506435	Oligo	down	-2.8429422006591265	9.389876696010567e-11	3.3280070479835455e-5
chr12-110886550-110886786	Oligo	down	-2.3750823670078898	9.391575209456781e-11	3.32860904361172e-5
chr15-81337215-81337653	Oligo	down	-1.6597195145957713	9.392013741440215e-11	3.328764470309948e-5
chr2-84833752-84834089	Oligo	down	-1.6485348539017155	9.393427273388996e-11	3.3292654613708955e-5
chr16-48304973-48305457	Oligo	down	-1.7821008770390383	9.394613563226687e-11	3.329685912146618e-5
chr5-20435357-20435726	Oligo	down	-2.1224597670468057	9.396567150487362e-11	3.3303783123114834e-5
chr1-180194713-180194930	Oligo	down	-1.760272322370566	9.399786713759228e-11	3.3315194060241145e-5
chr7-129977736-129978022	Oligo	down	-3.252803309806885	9.40030160740586e-11	3.3317018972048216e-5
chr10-556896-557145	Oligo	down	-1.6894389874155324	9.4003244233649e-11	3.331709983751104e-5
chr20-60878439-60878860	Oligo	down	-2.869606552396128	9.402272483196452e-11	3.332400424856903e-5
chr6-147141698-147142297	Oligo	down	-1.57821264785657	9.402512680553883e-11	3.3324855568053105e-5
chr11-21613718-21614273	Oligo	down	-1.5393231764473292	9.402609415393087e-11	3.332519842050695e-5
chr3-133428147-133428742	Oligo	down	-1.4510272784966078	9.403243358914096e-11	3.332744527483128e-5
chr16-1809306-1809511	Oligo	down	-2.111295421048945	9.403856904282048e-11	3.332961983300164e-5
chr10-19169467-19170089	Oligo	down	-2.301414574022976	9.404809219931108e-11	3.333299507774083e-5
chr16-15135822-15136245	Oligo	down	-2.040463228514807	9.405726891645692e-11	3.333624753571525e-5
chr6-164021105-164021485	Oligo	down	-2.9095973498593146	9.40709738698912e-11	3.334110491383619e-5
chr2-209824274-209824725	Oligo	down	-1.5901479518152977	9.408149264796779e-11	3.334483303175599e-5
chr1-107944733-107945065	Oligo	down	-1.93532252156802	9.411075036061692e-11	3.335520269656165e-5
chr17-42866468-42866814	Oligo	down	-2.51852596355552	9.411466941431047e-11	3.335659170716699e-5
chr19-32291910-32292528	Oligo	down	-1.914924690707645	9.413307051931172e-11	3.336311351880706e-5
chr1-66464399-66464795	Oligo	down	-2.156421838526674	9.4134755380979e-11	3.336371067590348e-5
chr20-49783451-49783819	Oligo	down	-1.9558547893778568	9.41390376972178e-11	3.3365228435836426e-5
chr8-35535587-35536632	Oligo	down	-1.662879627890066	9.414733323792289e-11	3.336816858285082e-5
chr7-36182920-36183416	Oligo	down	-1.0621703582830837	9.414790220223171e-11	3.336837023802598e-5
chr5-171695753-171696112	Oligo	down	-1.9410640823264247	9.417634106790872e-11	3.337844968299355e-5
chr14-98926254-98926554	Oligo	down	-2.9023296531419103	9.418134827465162e-11	3.33802243622434e-5
chr18-23358075-23358385	Oligo	down	-2.0181139377255515	9.418959712060851e-11	3.338314795947167e-5
chr9-130929642-130929889	Oligo	down	-1.470376845116098	9.420540543099352e-11	3.338875081987988e-5
chr15-48537365-48537801	Oligo	down	-1.4351800902268974	9.420779135761586e-11	3.3389596451923e-5
chr10-99844298-99844751	Oligo	down	-1.7457000109862657	9.423910841180043e-11	3.3400695998852375e-5
chr11-128855880-128856086	Oligo	down	-2.24755376505822	9.424438402820156e-11	3.3402565809195344e-5
chr9-109388823-109389150	Oligo	down	-1.696367509659393	9.426692326964248e-11	3.341055427984304e-5
chr2-80196788-80197007	Oligo	down	-4.358728599529332	9.427160535537127e-11	3.3412213728077464e-5
chr4-112738541-112738773	Oligo	down	-2.5197187043757356	9.427175441808088e-11	3.341226655962832e-5
chr2-55379613-55380209	Oligo	down	-1.1984305409047251	9.430389539818911e-11	3.342365812650318e-5
chr18-60344426-60344929	Oligo	down	-2.32870322360764	9.430815460381008e-11	3.342516769545538e-5
chr19-836590-836840	Oligo	down	-2.0829143563238857	9.430953140041056e-11	3.342565566659051e-5
chr9-119533483-119534148	Oligo	down	-1.6627663075095964	9.433708581644763e-11	3.343542164049446e-5
chr1-155352627-155353012	Oligo	down	-2.0493092409665463	9.434841719774682e-11	3.343943776531142e-5
chr1-168431953-168432169	Oligo	down	-1.8809386882234265	9.435098943396528e-11	3.344034943013315e-5
chr12-15351938-15352228	Oligo	down	-1.921591384224305	9.435408347341409e-11	3.344144603506479e-5
chr15-65009620-65010070	Oligo	down	-1.6613519407227884	9.4357692946313e-11	3.3442725322496986e-5
chr3-134922952-134923203	Oligo	down	-2.2603915038316913	9.437105218364518e-11	3.344746017018844e-5
chr18-25571479-25571844	Oligo	down	-2.8182219358436793	9.439029975369375e-11	3.3454281990202905e-5
chr18-69579517-69579946	Oligo	down	-1.777849003334426	9.439710322308785e-11	3.345669330984292e-5
chr10-35047416-35047812	Oligo	down	-1.528030104318662	9.441499472045079e-11	3.346303450379577e-5
chr3-12496919-12497221	Oligo	down	-2.200055064913588	9.442059300789604e-11	3.3465018676823555e-5
chr20-49123929-49124179	Oligo	down	-2.323395860637132	9.446225919417236e-11	3.347978621489454e-5
chr1-108912416-108912722	Oligo	down	-1.9660941907281035	9.44675424944208e-11	3.348165874858509e-5
chr3-171383040-171383566	Oligo	down	-1.1566265614229931	9.449720402784835e-11	3.349217153757015e-5
chr15-44410580-44410803	Oligo	down	-3.419533147555958	9.450755729606519e-11	3.34958409946579e-5
chr1-51686340-51686675	Oligo	down	-1.9535181540432072	9.450972704898368e-11	3.349661000933604e-5
chr9-117132655-117132963	Oligo	down	-2.5492493052299983	9.451163081576953e-11	3.349728475187912e-5
chr3-46130871-46131165	Oligo	down	-3.192133664602676	9.451678667790604e-11	3.3499112118316854e-5
chr8-144778355-144778621	Oligo	down	-1.9457293951715169	9.453591933038331e-11	3.350589320867111e-5
chr6-142455874-142456275	Oligo	down	-1.9944887176207633	9.453660305403704e-11	3.350613553742708e-5
chr8-57223442-57223923	Oligo	down	-1.3943902601527882	9.454260816483648e-11	3.3508263898822166e-5
chr7-83588093-83588537	Oligo	down	-1.6380061733163511	9.454703967994461e-11	3.350983453856437e-5
chr1-109998313-109998661	Oligo	down	-1.6246762322361397	9.455216502612176e-11	3.351165108938321e-5
chr7-5260419-5260707	Oligo	down	-2.0248412311278017	9.455755035812389e-11	3.3513559785678067e-5
chr3-149016497-149017026	Oligo	down	-1.0319774125391858	9.456263676127937e-11	3.351536253411644e-5
chr15-87918999-87919297	Oligo	down	-3.461511411161162	9.456332783772296e-11	3.351560746888496e-5
chr18-5287710-5287954	Oligo	down	-2.4905736055187706	9.456474886446032e-11	3.351611111628635e-5
chr1-21453771-21454175	Oligo	down	-2.324357549068708	9.456709089454844e-11	3.3516941190300334e-5
chr14-23614415-23614736	Oligo	down	-2.3178115387982485	9.456933588273744e-11	3.3517736870239215e-5
chr5-107563588-107564233	Oligo	down	-1.3742411738157203	9.461743195490318e-11	3.353478332061656e-5
chr4-71009857-71010234	Oligo	down	-1.917070569912295	9.461954088895867e-11	3.353553077956918e-5
chr3-47050938-47051302	Oligo	down	-1.934673301462026	9.462061213086302e-11	3.3535910454481124e-5
chr13-50011956-50012343	Oligo	down	-1.842338932511023	9.463976628260543e-11	3.354269916471243e-5
chr16-10125403-10125690	Oligo	down	-1.9148137738057005	9.465810203363936e-11	3.354919781327263e-5
chr17-80726840-80727073	Oligo	down	-1.7986274316978794	9.465902782812938e-11	3.354952593798475e-5
chr7-98714357-98714702	Oligo	down	-3.195326506124948	9.466862532572308e-11	3.35529275310694e-5
chr5-2428706-2429192	Oligo	down	-1.8957612637724957	9.467333487097836e-11	3.35545967116465e-5
chr6-15423493-15423771	Oligo	down	-2.0591181122039375	9.467979891060855e-11	3.355688772889244e-5
chr6-154767500-154767754	Oligo	down	-2.1271063914763033	9.4684249981891e-11	3.355846529983171e-5
chr3-14990304-14990602	Oligo	down	-1.7731485215411211	9.469271008201586e-11	3.3561463770818474e-5
chr2-207594586-207595068	Oligo	down	-1.647084706473319	9.470329718680144e-11	3.356521610543211e-5
chr19-43389570-43390095	Oligo	down	-2.1193688543049918	9.473163058334515e-11	3.357525816950211e-5
chr17-67881648-67881892	Oligo	down	-3.146795190347232	9.475701321805293e-11	3.3584254409808415e-5
chr2-2922169-2922444	Oligo	down	-2.0445001125578983	9.479982212302784e-11	3.3599426955954134e-5
chr5-50711201-50711659	Oligo	down	-1.348795418456855	9.482498546704267e-11	3.36083454741566e-5
chr2-20066132-20066592	Oligo	down	-1.2595148573161352	9.483368945247288e-11	3.36114303841927e-5
chr2-48567738-48568137	Oligo	down	-2.0600327876681046	9.48559879163561e-11	3.361933351725451e-5
chr1-240439938-240440268	Oligo	down	-2.0196406936944724	9.486125586035491e-11	3.362120060830629e-5
chr15-87532460-87533043	Oligo	down	-1.7319972046687837	9.486799037704983e-11	3.362358748938589e-5
chr3-10812657-10812911	Oligo	down	-2.4639896174680347	9.489501831782201e-11	3.363316686729406e-5
chr7-32516561-32516767	Oligo	down	-4.253600328918859	9.491380682483342e-11	3.363982598389159e-5
chr1-58717265-58717722	Oligo	down	-1.76256598125187	9.493768524333592e-11	3.364828909236934e-5
chr5-157993200-157993579	Oligo	down	-2.7603097933944287	9.494608744034328e-11	3.365126704104367e-5
chr1-208763540-208763909	Oligo	down	-3.184908298968108	9.494820648163654e-11	3.365201808225403e-5
chr3-187338374-187338824	Oligo	down	-2.0557761427632952	9.496997949246507e-11	3.3659734981616933e-5
chr3-152340520-152340894	Oligo	down	-1.939810886513768	9.497822284021544e-11	3.3662656630143356e-5
chr4-144990505-144991102	Oligo	down	-1.4756432571382905	9.499253328957844e-11	3.366772861115884e-5
chrX-150664230-150664508	Oligo	down	-2.7478848568665466	9.501450221771015e-11	3.3675514948511924e-5
chr1-22282287-22282600	Oligo	down	-1.942249476179069	9.502025039698529e-11	3.3677552246951513e-5
chr14-66058760-66059009	Oligo	down	-3.392184223798086	9.502150000048178e-11	3.367799513767076e-5
chr13-35285634-35285952	Oligo	down	-2.313754008303521	9.502492162951362e-11	3.367920784854037e-5
chr9-35502031-35502470	Oligo	down	-3.1540065961737955	9.502975513075903e-11	3.368092096221927e-5
chr5-169184991-169185229	Oligo	down	-2.2606641356671453	9.509344431161017e-11	3.370349400014244e-5
chr18-75172368-75172661	Oligo	down	-2.0511609911064292	9.510287819634421e-11	3.37068376047393e-5
chr10-102601744-102602033	Oligo	down	-2.0222661046634705	9.510372515483955e-11	3.370713778800401e-5
chr21-39951790-39952039	Oligo	down	-2.1046261604650116	9.512419907583415e-11	3.371439425745252e-5
chr5-119571010-119571694	Oligo	down	-1.2351273052902476	9.514153347403186e-11	3.372053800153374e-5
chr1-147155194-147155594	Oligo	down	-2.7898469503151864	9.516648567910627e-11	3.372938168681724e-5
chr6-183503-183766	Oligo	down	-2.6243499869578972	9.516746353897952e-11	3.372972826480282e-5
chr4-175910397-175910618	Oligo	down	-2.9957560814443953	9.52037176387125e-11	3.3742577624100674e-5
chr2-216404040-216404290	Oligo	down	-1.773964985489581	9.521229348400055e-11	3.3745617118066903e-5
chr11-103699204-103699522	Oligo	down	-1.8948564113040376	9.522683669848576e-11	3.3750771596860814e-5
chr1-16271056-16271331	Oligo	down	-2.694976745307076	9.523375359912788e-11	3.37532231193709e-5
chr6-160032507-160032737	Oligo	down	-3.444102289999969	9.526771195510491e-11	3.376525880968806e-5
chr15-72567159-72567358	Oligo	down	-4.241039179247775	9.526864963178632e-11	3.3765591145745865e-5
chr10-2926481-2926770	Oligo	down	-2.309812763762628	9.527967804313067e-11	3.376949989043659e-5
chr1-114190955-114191580	Oligo	down	-1.3421766143168332	9.530341707987976e-11	3.377791359853638e-5
chr12-104068984-104069244	Oligo	down	-1.5212448760280557	9.532143452381396e-11	3.3784299431102757e-5
chr3-113289615-113289946	Oligo	down	-1.9913371767274304	9.53817929489716e-11	3.380569196593926e-5
chr7-38759604-38759900	Oligo	down	-2.084605311722899	9.539421677517035e-11	3.381009528053976e-5
chr3-185261723-185262131	Oligo	down	-2.502571479626699	9.541854768489563e-11	3.3818718763219137e-5
chr11-48145047-48145323	Oligo	down	-1.7671379231518929	9.542747608077155e-11	3.3821883209927455e-5
chr11-119461455-119461846	Oligo	down	-2.432247199293071	9.542912297944674e-11	3.382246691199041e-5
chr1-155776491-155776804	Oligo	down	-2.147996959880852	9.5430166200915e-11	3.38228366557593e-5
chr17-9297509-9298015	Oligo	down	-1.875893505641116	9.545842234018527e-11	3.383285133792017e-5
chr2-65331518-65331750	Oligo	down	-2.6826038361068063	9.546153845565736e-11	3.383395576714636e-5
chr5-124041796-124042468	Oligo	down	-1.5053150064247212	9.550241704338069e-11	3.3848444160600204e-5
chr20-37574463-37574751	Oligo	down	-2.2655867718621057	9.551746485570912e-11	3.3853777481484706e-5
chr7-78360525-78360991	Oligo	down	-1.6910245368958687	9.551788285187463e-11	3.385392562977567e-5
chr14-51040240-51040441	Oligo	down	-2.1363273634281628	9.552289600274832e-11	3.385570241577408e-5
chr22-28043373-28044067	Oligo	down	-1.3936326699818955	9.552432562965068e-11	3.385620911128894e-5
chr9-71689949-71690311	Oligo	down	-1.87883725088994	9.553346302724453e-11	3.3859447633431145e-5
chr18-13330710-13331050	Oligo	down	-2.466298838306246	9.553562999787536e-11	3.386021566199697e-5
chr20-4304611-4305034	Oligo	down	-2.3921187219021496	9.553896020551016e-11	3.3861395970837946e-5
chr10-63392939-63393230	Oligo	down	-3.12089569194755	9.555970976733164e-11	3.3868750134286516e-5
chr1-180288075-180288539	Oligo	down	-1.4671282606739835	9.556364961176476e-11	3.387014651364972e-5
chr2-60897409-60897689	Oligo	down	-4.136577755622998	9.558684034313728e-11	3.3878365888616426e-5
chr20-56160976-56161303	Oligo	down	-2.125679308924493	9.558845587854055e-11	3.387893847475174e-5
chr22-20100668-20100882	Oligo	down	-2.296027789432207	9.559182687111261e-11	3.388013323879409e-5
chr7-76130631-76130871	Oligo	down	-2.185489461027003	9.559368135496415e-11	3.388079051423317e-5
chr1-235307847-235308280	Oligo	down	-2.2384192433153203	9.560420626994307e-11	3.388452080722458e-5
chr6-87203567-87203974	Oligo	down	-1.2536203890620814	9.560715485067583e-11	3.388556585795078e-5
chr3-131760110-131760408	Oligo	down	-3.219485068690945	9.563819975389103e-11	3.389656894777283e-5
chr12-104940627-104940839	Oligo	down	-4.05262158322907	9.56399730484291e-11	3.389719744768948e-5
chr1-68181355-68181751	Oligo	down	-1.7328794299634065	9.565541969992288e-11	3.390267212714517e-5
chr3-176664337-176664968	Oligo	down	-2.0474453909136177	9.56617319614172e-11	3.3904909350425295e-5
chr9-122375996-122376216	Oligo	down	-3.0788147223497155	9.566319070109519e-11	3.390542636423567e-5
chr11-35359785-35360065	Oligo	down	-1.576836606217778	9.567035208312182e-11	3.390796453706045e-5
chr10-75065183-75065445	Oligo	down	-3.1014118980571928	9.569175643289104e-11	3.391555077372741e-5
chr8-143343799-143344008	Oligo	down	-2.7016253260398075	9.571681519780892e-11	3.392443222648343e-5
chr15-22959949-22960174	Oligo	down	-1.717644777052615	9.571684601887393e-11	3.39244431502394e-5
chr17-49953121-49953453	Oligo	down	-2.075311173829676	9.572750197895047e-11	3.392821988888952e-5
chr9-130131506-130131712	Oligo	down	-1.940186114143006	9.572909123025995e-11	3.3928783159284884e-5
chr1-241397185-241397595	Oligo	down	-1.9474529225812347	9.573072896406252e-11	3.392936361308786e-5
chr18-14304678-14305038	Oligo	down	-1.9207985712753024	9.577119475368503e-11	3.3943705700574824e-5
chr1-235487756-235487977	Oligo	down	-3.3453427356732695	9.577294025722624e-11	3.394432435066741e-5
chr14-102897590-102897848	Oligo	down	-2.657594971373001	9.57897286342824e-11	3.3950274571205546e-5
chr6-136206425-136206869	Oligo	down	-2.6760099575511767	9.579958617789991e-11	3.3953768331102176e-5
chr12-22964433-22964890	Oligo	down	-2.2942420692686216	9.581421119149014e-11	3.3958951801543894e-5
chr1-35137174-35137781	Oligo	down	-2.328194254289322	9.58240766503192e-11	3.396244836678938e-5
chr10-104455575-104456078	Oligo	down	-1.9942861957060831	9.582460933248154e-11	3.396263716266477e-5
chr11-40998675-40999218	Oligo	down	-1.673241546043558	9.585181764182481e-11	3.397228046770376e-5
chr11-113989473-113989750	Oligo	down	-2.708830888797392	9.585995658567623e-11	3.3975165112878305e-5
chr4-185550825-185551220	Oligo	down	-2.7368579042449355	9.586634691788227e-11	3.3977430006370426e-5
chr18-8020238-8020693	Oligo	down	-1.9647113852709612	9.586906539093079e-11	3.397839350118065e-5
chr16-56748824-56749177	Oligo	down	-1.2795601595205368	9.587787247208531e-11	3.398151495091883e-5
chr10-96949027-96949265	Oligo	down	-3.38287632761108	9.589327078778972e-11	3.398697249896237e-5
chr6-13700195-13700446	Oligo	down	-2.6668782147634555	9.590829244206572e-11	3.399229654877914e-5
chr1-107785463-107785780	Oligo	down	-1.3924061743655036	9.591096733826719e-11	3.399324459886536e-5
chr8-3736228-3736684	Oligo	down	-2.1664118502556695	9.591995500405676e-11	3.399643005231282e-5
chr1-64763543-64763917	Oligo	down	-2.4221084999860603	9.592938001831453e-11	3.399977051299113e-5
chr10-112473877-112474190	Oligo	down	-2.691586765170224	9.593937807454395e-11	3.4003314074070245e-5
chr1-13914478-13914736	Oligo	down	-2.621243452019306	9.598330127737717e-11	3.401888155523441e-5
chr11-132153006-132153275	Oligo	down	-3.1204065198325575	9.600294781672843e-11	3.402584477994398e-5
chr5-134778062-134778261	Oligo	down	-3.260824899043069	9.601374911499536e-11	3.4029673030082236e-5
chr6-79217079-79217414	Oligo	down	-2.7194859795258663	9.602577875427075e-11	3.4033936634982414e-5
chr5-13959333-13959718	Oligo	down	-1.7234316942217802	9.603044096431163e-11	3.403558903877615e-5
chr14-65682156-65682552	Oligo	down	-1.9691999065188828	9.603576629616248e-11	3.4037476469517385e-5
chr1-223522184-223522618	Oligo	down	-1.9908285967137536	9.603743305896784e-11	3.403806721192468e-5
chr20-20690519-20690892	Oligo	down	-1.514506925526958	9.605119858508891e-11	3.404294605852014e-5
chr2-217269869-217270236	Oligo	down	-2.1433894503571818	9.605740922711009e-11	3.40451472653185e-5
chr9-133437864-133438088	Oligo	down	-1.72532811097761	9.605807301756956e-11	3.404538252925209e-5
chr19-29600223-29600704	Oligo	down	-2.210489734794683	9.606147371567468e-11	3.4046587821677997e-5
chr20-4848076-4848565	Oligo	down	-1.7356071828554858	9.606204147668927e-11	3.4046789050375594e-5
chr2-66328833-66329407	Oligo	down	-1.5421339746943543	9.608675555717e-11	3.405554833834997e-5
chr10-111309154-111309606	Oligo	down	-2.383284963926081	9.609670141014051e-11	3.4059073397289054e-5
chr1-117516683-117517065	Oligo	down	-2.5951869948122637	9.61091583566774e-11	3.4063488450565384e-5
chr11-126954993-126955577	Oligo	down	-1.1886505005994643	9.611205324444073e-11	3.406451447116091e-5
chr9-4308087-4308621	Oligo	down	-1.507920457251113	9.61291465448702e-11	3.407057276416562e-5
chr18-44952510-44952907	Oligo	down	-1.8016525944862616	9.615178813257439e-11	3.4078597508887685e-5
chr9-95215303-95215822	Oligo	down	-2.038976331463088	9.617798531747267e-11	3.408788244614525e-5
chr20-63803447-63803688	Oligo	down	-2.257374309711092	9.618713710698365e-11	3.4091126069142684e-5
chr6-55568682-55569253	Oligo	down	-1.409207546110257	9.619821018968852e-11	3.4095050646480355e-5
chr6-90012415-90012810	Oligo	down	-2.0108483171458293	9.625164263151143e-11	3.4113988439673444e-5
chr20-20704686-20704977	Oligo	down	-2.6568443127907715	9.627850431547788e-11	3.412350889201325e-5
chr19-42594074-42594364	Oligo	down	-2.358473893505985	9.629115171443508e-11	3.412799144638866e-5
chr6-108230987-108231412	Oligo	down	-1.6939069163839142	9.629441864785056e-11	3.412914932926443e-5
chr3-113281951-113282300	Oligo	down	-1.3128310933448837	9.631500844166912e-11	3.4136446866938574e-5
chr5-41806395-41806820	Oligo	down	-1.853106068315419	9.63175367221176e-11	3.413734295273653e-5
chr13-72812506-72812920	Oligo	down	-2.0543429450251276	9.632495551655564e-11	3.4139972358955235e-5
chr7-122845186-122845614	Oligo	down	-1.796856815169916	9.633238998245899e-11	3.414260731953303e-5
chr9-24235629-24236147	Oligo	down	-2.355790840468055	9.633310946288284e-11	3.414286232138225e-5
chr3-63481682-63482167	Oligo	down	-1.9309141791622988	9.634276114025288e-11	3.414628311713413e-5
chr16-55292492-55292863	Oligo	down	-3.0190751065638395	9.635467023708245e-11	3.415050399877795e-5
chr10-63802799-63803210	Oligo	down	-2.570713149944295	9.635794430263816e-11	3.415166440946253e-5
chr13-110954570-110954861	Oligo	down	-1.828540590167408	9.636407068209251e-11	3.415383575150064e-5
chr15-43624899-43625124	Oligo	down	-2.9744941247666503	9.637742090750739e-11	3.415856740514331e-5
chr15-67125777-67125976	Oligo	down	-2.562234142142712	9.637842043435923e-11	3.415892166244777e-5
chr20-33431802-33432099	Oligo	down	-1.338472119521168	9.639390882120356e-11	3.4164411133955074e-5
chr8-66285100-66285577	Oligo	down	-1.231876395421296	9.640261015177502e-11	3.416749510304286e-5
chr3-43883715-43884121	Oligo	down	-2.1334215878459473	9.643124401593564e-11	3.417764366034799e-5
chr3-22177037-22177478	Oligo	down	-2.4914682851911767	9.644060277540432e-11	3.4180960638672675e-5
chr6-11398457-11398908	Oligo	down	-2.5590571318350417	9.644670496289836e-11	3.418312340647525e-5
chr7-3117765-3118142	Oligo	down	-2.172231052183358	9.646415597628692e-11	3.418930848189549e-5
chr6-48146571-48147174	Oligo	down	-2.246673860204337	9.647391089552743e-11	3.419276586914731e-5
chr8-128043286-128043605	Oligo	down	-2.17528986893079	9.650057408690972e-11	3.420221597075298e-5
chr2-119892559-119892941	Oligo	down	-1.8231433928517455	9.651074372950267e-11	3.420582034632898e-5
chr3-54756561-54756804	Oligo	down	-2.6830269461911165	9.651103015583232e-11	3.420592186298088e-5
chr8-19835571-19835929	Oligo	down	-2.564905598547842	9.652187257478417e-11	3.4209764687317886e-5
chr12-29285482-29285821	Oligo	down	-2.96759709344834	9.653460550049662e-11	3.421427755451351e-5
chr1-83897513-83897846	Oligo	down	-2.1533302741863274	9.656113893628182e-11	3.422368166749168e-5
chr13-101867467-101867833	Oligo	down	-2.5051301720280454	9.657144617521016e-11	3.422733481064887e-5
chr7-141123398-141123662	Oligo	down	-1.8314772552805711	9.657416936619467e-11	3.422829997761355e-5
chr6-35065504-35065861	Oligo	down	-1.3470727661212505	9.659780345674242e-11	3.4236676490155935e-5
chr11-10848676-10848930	Oligo	down	-2.3395869305521177	9.663517173782515e-11	3.424992074317868e-5
chr10-18225705-18226164	Oligo	down	-1.8117015618180792	9.663996152614919e-11	3.4251618363905424e-5
chr17-76138163-76138451	Oligo	down	-1.0695354258730938	9.664483657166513e-11	3.425334620191242e-5
chr2-99386561-99387048	Oligo	down	-1.404914768490571	9.664761215757011e-11	3.425432993894679e-5
chr3-131201935-131202448	Oligo	down	-1.6877749574953924	9.665304512546647e-11	3.425625551859346e-5
chr9-129211768-129212067	Oligo	down	-2.01259030526806	9.665740926476379e-11	3.425780227866391e-5
chr1-6893081-6893396	Oligo	down	-2.1844686495870125	9.666010797007135e-11	3.4258758767292544e-5
chr6-167336694-167337077	Oligo	down	-2.4072929942260854	9.668120704865863e-11	3.426623680822084e-5
chr16-88110267-88110600	Oligo	down	-1.9463080394083097	9.669600325488768e-11	3.427148095361357e-5
chr6-137625825-137626198	Oligo	down	-2.473451005282012	9.669636957528821e-11	3.427161078672153e-5
chr13-77316354-77316929	Oligo	down	-1.300403615282106	9.670045782468232e-11	3.427305976451303e-5
chr17-19773649-19773882	Oligo	down	-2.110756266245743	9.670459558868976e-11	3.4274526291521374e-5
chr9-90368942-90369430	Oligo	down	-2.6533870173773373	9.674410500641815e-11	3.428852941689975e-5
chr8-111502258-111503250	Oligo	down	-1.5600212347871851	9.675691024817221e-11	3.429306791470844e-5
chr8-133602138-133602611	Oligo	down	-1.6162057124126274	9.676569467283056e-11	3.429618133441797e-5
chr4-172862846-172863340	Oligo	down	-1.584358621886465	9.678765912268604e-11	3.430396608455801e-5
chr2-3342426-3342643	Oligo	down	-2.407230247705747	9.6831465076565106e-11	3.431949200976159e-5
chr11-44833678-44833889	Oligo	down	-2.205644383251755	9.683857143112247e-11	3.432201067947558e-5
chr19-47391406-47391865	Oligo	down	-1.1257972790044364	9.68435985562014e-11	3.4323792418281684e-5
chr3-130733825-130734227	Oligo	down	-2.571299693813226	9.684368894130492e-11	3.4323824453021996e-5
chr2-31274183-31274553	Oligo	down	-1.9425077932079553	9.687254486506459e-11	3.433405171380052e-5
chr4-44707588-44707890	Oligo	down	-2.239813352315849	9.687380466122079e-11	3.433449821705318e-5
chr18-76483134-76483419	Oligo	down	-1.923929540580346	9.687415651720952e-11	3.433462292361199e-5
chr12-71879176-71879378	Oligo	down	-3.09471622561629	9.687599042681592e-11	3.433527290702424e-5
chr18-21863046-21863343	Oligo	down	-2.573377885899565	9.688141678996477e-11	3.433719614578327e-5
chr7-111730598-111730804	Oligo	down	-2.071807531117453	9.688618775754938e-11	3.433888709596944e-5
chr3-61730021-61730282	Oligo	down	-2.1607358851076883	9.688925176315611e-11	3.43399730561566e-5
chr15-65903312-65903578	Oligo	down	-2.1981250283823517	9.689835344410971e-11	3.4343198919428584e-5
chr1-203851384-203851871	Oligo	down	-1.9569523658119297	9.690522992621783e-11	3.434563611659976e-5
chr3-150159041-150159606	Oligo	down	-1.8875577549203473	9.690831481732344e-11	3.434672947912986e-5
chr2-208312658-208313048	Oligo	down	-1.621927705237487	9.692463367267096e-11	3.4352513289436405e-5
chr3-65284614-65284844	Oligo	down	-2.4527373775309913	9.692793657227636e-11	3.4353683919629054e-5
chr11-113538205-113538625	Oligo	down	-2.2189755732044487	9.693842305916513e-11	3.435740059274461e-5
chr10-86829999-86830359	Oligo	down	-2.1121318475839583	9.701155326378621e-11	3.4383319765517436e-5
chr12-40240839-40241232	Oligo	down	-2.322781151354401	9.7022081879875e-11	3.43870513702747e-5
chr12-96255159-96255489	Oligo	down	-1.4285573321476033	9.702300583180192e-11	3.43873788419364e-5
chr10-80167643-80167891	Oligo	down	-1.8832314178968643	9.702696444751451e-11	3.438878187431033e-5
chr6-5313191-5313637	Oligo	down	-2.7684250343763965	9.703196457427572e-11	3.439055404423767e-5
chr8-117995158-117995611	Oligo	down	-1.833684342675881	9.703931896000483e-11	3.439316062239971e-5
chr6-20712031-20712450	Oligo	down	-2.2218838460106447	9.706638261899978e-11	3.4402752659739e-5
chr5-81991659-81992215	Oligo	down	-1.681706422057108	9.707124493111914e-11	3.44044759847119e-5
chr22-21818938-21819191	Oligo	down	-1.992237945415165	9.709621628586067e-11	3.441332645711617e-5
chr16-24821233-24821531	Oligo	down	-1.4730694364782315	9.71078969404884e-11	3.4417466373132597e-5
chr2-239749422-239749744	Oligo	down	-1.5216408668579184	9.711496072773221e-11	3.4419969955926494e-5
chr12-39891126-39891511	Oligo	down	-2.1359459258531768	9.712563281247615e-11	3.442375240956186e-5
chr4-152699661-152700319	Oligo	down	-1.4142065133279025	9.713430275238178e-11	3.442682525301291e-5
chr3-194871490-194871842	Oligo	down	-1.6113293463164804	9.714869310521692e-11	3.4431925553816514e-5
chr8-117214377-117214855	Oligo	down	-2.0923737180733557	9.71719921970044e-11	3.444018333442328e-5
chr15-94650609-94651390	Oligo	down	-1.8127504508285937	9.717404251855262e-11	3.444091001963801e-5
chr7-105364711-105365189	Oligo	down	-1.9008773408222748	9.718222497674978e-11	3.444381008738454e-5
chr2-229409997-229410361	Oligo	down	-1.9900081578421416	9.723350375063448e-11	3.446198456681862e-5
chr9-92504361-92504594	Oligo	down	-2.584200779937052	9.72525996709238e-11	3.446875263836716e-5
chr6-61595923-61596227	Oligo	down	-2.471923594784548	9.725948651359243e-11	3.4471193507580005e-5
chr8-132926735-132927119	Oligo	down	-2.1303101787703422	9.726104816974447e-11	3.447174699756169e-5
chr2-1448000-1448567	Oligo	down	-1.838045041428152	9.726870376915486e-11	3.447446033338271e-5
chr5-142287659-142287903	Oligo	down	-1.822589850764957	9.731162562414692e-11	3.448967291183827e-5
chr7-131921322-131921756	Oligo	down	-2.13368122218938	9.731621434507366e-11	3.449129926925273e-5
chr1-240823151-240823640	Oligo	down	-1.1377033023467198	9.735699422609707e-11	3.450575267858446e-5
chr10-45181071-45181721	Oligo	down	-1.650910834810809	9.736944121722496e-11	3.451016420341496e-5
chr19-27909471-27909703	Oligo	down	-2.5559681902379534	9.737697834406104e-11	3.451283554959384e-5
chr2-191967499-191967965	Oligo	down	-1.4112159546461096	9.738582242202551e-11	3.451597011192639e-5
chr18-13056918-13057151	Oligo	down	-2.549943009640656	9.740766921962138e-11	3.4523713163164314e-5
chr3-42493194-42493543	Oligo	down	-2.0115630318910513	9.741368496774115e-11	3.4525845294691663e-5
chr8-28309547-28310018	Oligo	down	-1.6612727854847087	9.742017682866032e-11	3.452814617249793e-5
chr7-74070987-74071371	Oligo	down	-1.259339081636858	9.744189439956264e-11	3.453584342256499e-5
chr21-41132334-41132720	Oligo	down	-1.545021013954378	9.744677570668576e-11	3.45375734798421e-5
chr4-89122210-89122686	Oligo	down	-1.2997785026050797	9.745370206542689e-11	3.454002835453893e-5
chr13-76696321-76696763	Oligo	down	-1.8540524468512545	9.745558264478534e-11	3.454069487887804e-5
chr20-2697790-2698019	Oligo	down	-1.4960370456606866	9.746680439114854e-11	3.454467214633282e-5
chr1-164847099-164847492	Oligo	down	-1.4630606891944495	9.748734980733689e-11	3.4551953955465384e-5
chr6-152441803-152442276	Oligo	down	-1.5477681800271728	9.750253933324921e-11	3.455733750318686e-5
chr8-105634776-105635105	Oligo	down	-1.7495012940249324	9.750833200417884e-11	3.4559390570581084e-5
chr14-74308463-74308889	Oligo	down	-1.9606851052734904	9.752131686755402e-11	3.456399273078283e-5
chr6-68919868-68920481	Oligo	down	-1.6942144695668957	9.75301651547962e-11	3.4567128784988644e-5
chr20-31956478-31956782	Oligo	down	-2.5857387105948284	9.755030311770797e-11	3.4574266182493654e-5
chr15-39428498-39428935	Oligo	down	-1.7863552848642796	9.755368354479631e-11	3.4575464290364435e-5
chr16-86303954-86304322	Oligo	down	-2.6236360779955312	9.759112921490251e-11	3.458873597199183e-5
chr5-125666631-125667269	Oligo	down	-1.542185979312518	9.759990108372328e-11	3.459184494159863e-5
chr3-111701935-111702296	Oligo	down	-2.00136740601128	9.760845712126032e-11	3.459487741520269e-5
chr8-65114503-65114815	Oligo	down	-2.4068483765526976	9.763554191207428e-11	3.4604476942186926e-5
chr3-131540799-131541122	Oligo	down	-2.1863761709541674	9.764135204962063e-11	3.46065362001868e-5
chr6-104994564-104995144	Oligo	down	-2.027466492990458	9.768139651509091e-11	3.462072895986109e-5
chr8-60843547-60844144	Oligo	down	-1.0094067552518875	9.772850168678075e-11	3.463742421033727e-5
chr16-12329165-12329445	Oligo	down	-2.402095290972188	9.773664687709391e-11	3.464031106941401e-5
chr12-58243355-58243666	Oligo	down	-2.326675185455029	9.778027619307944e-11	3.4655774389732175e-5
chr1-48033799-48034740	Oligo	down	-1.32170928346255	9.778288290098939e-11	3.4656698272183166e-5
chr7-157964133-157964333	Oligo	down	-2.3850504696248676	9.779370442533672e-11	3.466053369094997e-5
chr5-138564125-138564470	Oligo	down	-2.2010796827704917	9.781445726727696e-11	3.4667889016954635e-5
chr9-130483536-130483742	Oligo	down	-2.196332359288612	9.782062932021008e-11	3.467007654681546e-5
chr5-1280680-1281002	Oligo	down	-2.050836624887273	9.782109760509146e-11	3.467024251868454e-5
chr7-55623718-55624235	Oligo	down	-1.924152469538228	9.783061232618579e-11	3.4673614773708406e-5
chr2-1538645-1538981	Oligo	down	-2.42904305398093	9.783064138040687e-11	3.4673625071250705e-5
chr16-81472553-81472847	Oligo	down	-1.4634917876574949	9.784395926046328e-11	3.46783452608897e-5
chr1-36774193-36774439	Oligo	down	-2.63606998800965	9.785610537205911e-11	3.4682650146492053e-5
chr2-2092670-2092943	Oligo	down	-2.1659694055119045	9.786574232577294e-11	3.4686065723812073e-5
chr2-15971364-15971821	Oligo	down	-1.4900403580517645	9.788502757445754e-11	3.469290089807711e-5
chrX-149526059-149526614	Oligo	down	-1.4691151613693665	9.788682964960764e-11	3.469353959856219e-5
chr11-18938436-18938770	Oligo	down	-1.9796080859140757	9.788781778461572e-11	3.4693889818312425e-5
chr20-18903942-18904370	Oligo	down	-1.7930096926818502	9.789910102449009e-11	3.46978888806049e-5
chr8-38439068-38439587	Oligo	down	-1.0410692132983033	9.790863134679552e-11	3.4701266665088e-5
chr3-33511031-33511391	Oligo	down	-1.9620988011147256	9.793551398139209e-11	3.4710794542854895e-5
chr17-44587258-44587486	Oligo	down	-2.9710320057165225	9.795238045973187e-11	3.471677244444047e-5
chr15-52368190-52368662	Oligo	down	-1.8616444352166988	9.795809327959848e-11	3.4718797210621683e-5
chr12-31452003-31452279	Oligo	down	-2.405703808067834	9.796792371216427e-11	3.472228136168383e-5
chr10-112914974-112915412	Oligo	down	-2.100278642805942	9.801500781279255e-11	3.473896914404901e-5
chr18-46462002-46462225	Oligo	down	-2.009843950035332	9.803415817463884e-11	3.474575651104637e-5
chr6-122437844-122438056	Oligo	down	-2.4693330890286047	9.803730903849242e-11	3.4746873255967675e-5
chr1-119627010-119627235	Oligo	down	-2.170943376564071	9.803964516322936e-11	3.474770123697756e-5
chr18-22980408-22980903	Oligo	down	-1.747670964008358	9.804523318104968e-11	3.474968177019353e-5
chr11-74024687-74024928	Oligo	down	-2.8959314862181555	9.805113610862546e-11	3.4751773915299575e-5
chr16-64539918-64540330	Oligo	down	-2.0803227738173113	9.805371608544031e-11	3.475268832358218e-5
chr11-93113907-93114614	Oligo	down	-1.5031168129913717	9.811159707712024e-11	3.4773202794058334e-5
chr14-64731625-64731844	Oligo	down	-1.9507396013803329	9.812808584285522e-11	3.4779046824853965e-5
chr7-27763424-27763740	Oligo	down	-2.1225730007325785	9.81506860843672e-11	3.478705691545185e-5
chr5-149488965-149489279	Oligo	down	-1.7367558644858745	9.815368990290743e-11	3.478812154383797e-5
chr2-55295392-55295639	Oligo	down	-1.5607212226902545	9.817066128183214e-11	3.479413662481336e-5
chr3-38959951-38960371	Oligo	down	-2.126953102450573	9.817851275494916e-11	3.479691938317286e-5
chr12-110004579-110004821	Oligo	down	-3.839966496622349	9.81918164610118e-11	3.480163454919411e-5
chr11-46008910-46009203	Oligo	down	-2.1657590306543764	9.821062311403409e-11	3.480830009719154e-5
chr17-15623423-15623943	Oligo	down	-2.6886079578680624	9.821143429675768e-11	3.480858760062835e-5
chr5-80703918-80704292	Oligo	down	-1.6330324301165162	9.821562274074135e-11	3.4810072089887256e-5
chr8-142953239-142953579	Oligo	down	-2.381869510976098	9.822130007556151e-11	3.481208427928089e-5
chr7-42906260-42906503	Oligo	down	-2.312454613206607	9.822706525888476e-11	3.481412760438024e-5
chr14-51298728-51299068	Oligo	down	-1.9251556764705993	9.823229985725211e-11	3.481598287690658e-5
chr9-122390022-122390293	Oligo	down	-2.519836656642046	9.827231567890435e-11	3.483016548449567e-5
chr11-127458368-127458837	Oligo	down	-1.9096393727603251	9.830858456554842e-11	3.48430200846445e-5
chr13-104522041-104523077	Oligo	down	-1.0243077310390407	9.832181780786252e-11	3.484771027655167e-5
chr7-32583460-32583667	Oligo	down	-1.846250956336956	9.8331001657095e-11	3.48509652623159e-5
chr4-113183040-113183339	Oligo	down	-2.1186967978393394	9.835097645547495e-11	3.485804483023171e-5
chr4-48161194-48161576	Oligo	down	-1.653892320026495	9.836493174632608e-11	3.486299093419162e-5
chr17-10686097-10686572	Oligo	down	-2.126199022956966	9.838657738084306e-11	3.48706626882053e-5
chr16-21825727-21826112	Oligo	down	-2.8279386389368275	9.839998370476229e-11	3.487541422456038e-5
chr1-86739634-86740202	Oligo	down	-1.3154712630499872	9.841252464429591e-11	3.4879859047054583e-5
chr14-21083737-21083964	Oligo	down	-1.4580374754627368	9.842114819837182e-11	3.488291545020793e-5
chr16-22617936-22618156	Oligo	down	-2.703862158379362	9.842215404008615e-11	3.488327194565754e-5
chr19-30519238-30519550	Oligo	down	-1.952662645811396	9.84304287048492e-11	3.488620469371617e-5
chr21-45151593-45151844	Oligo	down	-2.0198456575259343	9.844605829884689e-11	3.489174421256882e-5
chr2-94964060-94964566	Oligo	down	-2.0737356918362293	9.848373482401149e-11	3.4905097715000274e-5
chr18-23918536-23918860	Oligo	down	-1.407738597203461	9.849555018397554e-11	3.490928537395553e-5
chr4-169706794-169707068	Oligo	down	-2.031745528495147	9.84966962357878e-11	3.490969156336909e-5
chr5-153832057-153832256	Oligo	down	-3.787951242633845	9.849739631196832e-11	3.4909939687869374e-5
chr8-106458207-106458741	Oligo	down	-1.326614432156349	9.84996233254864e-11	3.491072899713552e-5
chr5-37506640-37507028	Oligo	down	-2.017329885581526	9.852504496895432e-11	3.491973906312164e-5
chr6-37161010-37161357	Oligo	down	-3.79821931780568	9.853565910168672e-11	3.492350097711531e-5
chr9-136564387-136564648	Oligo	down	-1.3087177209175014	9.85550908572175e-11	3.493038807706931e-5
chr22-38188486-38188821	Oligo	down	-1.6773947933932725	9.855565786094647e-11	3.4930589037365954e-5
chr22-35492636-35492881	Oligo	down	-2.5704898161292693	9.856223765240959e-11	3.493292107995527e-5
chr18-80180215-80180428	Oligo	down	-1.8780723618884816	9.857561930471936e-11	3.493766387207516e-5
chr6-135478798-135479276	Oligo	down	-1.58070868286298	9.859357033107945e-11	3.494402616459284e-5
chr11-70934133-70934462	Oligo	down	-2.0866884505239724	9.860693558642276e-11	3.494876314521789e-5
chr4-172874540-172875135	Oligo	down	-1.2570991640426317	9.865140905989887e-11	3.496452565605466e-5
chr6-156867072-156867400	Oligo	down	-1.6156949725337468	9.865143836701313e-11	3.496453604322863e-5
chr1-178812112-178812562	Oligo	down	-2.1392184050695393	9.865768249173627e-11	3.496674911713363e-5
chr18-74733658-74734277	Oligo	down	-1.6899268118518838	9.867704950772515e-11	3.497361327177549e-5
chr9-37700218-37700602	Oligo	down	-3.710152983111586	9.870035473767609e-11	3.498187322790085e-5
chr2-27942372-27942677	Oligo	down	-2.129078567624628	9.870156683830308e-11	3.498230282666557e-5
chr13-95930656-95931014	Oligo	down	-2.1655704790296024	9.870824143861688e-11	3.498466847188179e-5
chr3-119711691-119712121	Oligo	down	-1.810292528322008	9.872470068435124e-11	3.499050204005118e-5
chr17-37700916-37701210	Oligo	down	-2.472101010342416	9.877575347504886e-11	3.5008596425394194e-5
chr3-23850553-23850907	Oligo	down	-1.7913920025587946	9.877710809205148e-11	3.5009076535525343e-5
chr11-126109737-126110015	Oligo	down	-1.7920635611532747	9.877818450580695e-11	3.5009458043470635e-5
chr6-134079502-134080053	Oligo	down	-1.767449135033938	9.879360450456199e-11	3.501492327652938e-5
chr4-152417509-152417904	Oligo	down	-2.1026853035884487	9.883488039805889e-11	3.502955248508202e-5
chr5-112442993-112443575	Oligo	down	-2.144994965823444	9.883848446624884e-11	3.503082985695025e-5
chr9-127457266-127457492	Oligo	down	-1.894999796714537	9.885203048563492e-11	3.503563090487116e-5
chr15-98720513-98720845	Oligo	down	-1.7706270698465847	9.887713110035716e-11	3.504452719024408e-5
chr6-112209087-112209568	Oligo	down	-2.7953202141309035	9.889359281712908e-11	3.505036163421097e-5
chr11-47629372-47629653	Oligo	down	-2.579467838818987	9.890642105249276e-11	3.505490828152974e-5
chr9-16653493-16654028	Oligo	down	-1.7028643665074972	9.891013837625618e-11	3.50562257940046e-5
chr10-72949841-72950119	Oligo	down	-3.168226038778511	9.892073334141692e-11	3.505998091453169e-5
chr10-113578945-113579144	Oligo	down	-2.835843336765344	9.892982991535398e-11	3.5063204967749336e-5
chr15-51606172-51606423	Oligo	down	-3.2072376409571657	9.895212317825809e-11	3.5071106257454126e-5
chr11-34936818-34937022	Oligo	down	-3.7019403448203825	9.896519637742628e-11	3.507573972606931e-5
chr11-87306442-87306950	Oligo	down	-1.7367358448693175	9.896636674105991e-11	3.507615453220016e-5
chr22-24198679-24198967	Oligo	down	-3.2330370357442053	9.899091232699435e-11	3.508485410149498e-5
chr11-12983323-12983863	Oligo	down	-2.001014003992871	9.90043117013861e-11	3.5089603174763766e-5
chr17-58809097-58809579	Oligo	down	-1.9370969144438377	9.901187217953727e-11	3.50922827972325e-5
chr8-63978862-63979074	Oligo	down	-2.3197125022274463	9.905066310768594e-11	3.5106031271941585e-5
chr3-161199568-161200057	Oligo	down	-1.8877319760289897	9.906596016915071e-11	3.5111452932951246e-5
chr6-147057829-147058206	Oligo	down	-1.997309095873656	9.908791607372346e-11	3.511923465442944e-5
chr21-35207106-35207502	Oligo	down	-1.868992785530955	9.909502690743612e-11	3.5121754911668047e-5
chr5-54147551-54147973	Oligo	down	-2.0835543931430216	9.910287716951951e-11	3.5124537240806954e-5
chr5-113084856-113085241	Oligo	down	-1.4146664251240804	9.911463086169808e-11	3.512870304315735e-5
chr20-50282754-50283040	Oligo	down	-2.2084817056979364	9.912098024120633e-11	3.5130953421989555e-5
chr22-47392919-47393222	Oligo	down	-2.331028068204999	9.914567194609154e-11	3.513970477949349e-5
chr5-3046959-3047429	Oligo	down	-1.7438742966657412	9.91787254105948e-11	3.515141975365006e-5
chr5-135176288-135176639	Oligo	down	-2.713135723587703	9.917984439210031e-11	3.515181634867016e-5
chr2-11659168-11659468	Oligo	down	-1.9988701700281128	9.918201123608947e-11	3.515258433235101e-5
chr6-2883823-2884239	Oligo	down	-2.493221329829736	9.920854518203591e-11	3.5161988626143086e-5
chr3-62505403-62505637	Oligo	down	-2.826792278327522	9.923451178332139e-11	3.5171191838803685e-5
chr8-37504953-37505609	Oligo	down	-1.1560927212649568	9.92433375477116e-11	3.517431991034769e-5
chr18-47460388-47460676	Oligo	down	-3.13483371909832	9.927952593044386e-11	3.518714597789756e-5
chr7-138914695-138915126	Oligo	down	-3.197766803839114	9.9290642864031e-11	3.519108609708419e-5
chr6-151051733-151052116	Oligo	down	-1.3271660527493507	9.933338194236632e-11	3.520623389492318e-5
chr21-36544888-36545114	Oligo	down	-3.4619594860942637	9.933449957749324e-11	3.520663001275304e-5
chr5-35770583-35770934	Oligo	down	-2.371271984776252	9.933469512708275e-11	3.520669932041631e-5
chr16-74426249-74426473	Oligo	down	-3.6203998644314055	9.933482774175838e-11	3.520674632237271e-5
chr16-81652320-81652620	Oligo	down	-1.573561391973514	9.937423288121479e-11	3.522071248892456e-5
chr3-69060653-69060858	Oligo	down	-3.654965259124479	9.93811264492554e-11	3.522315574177734e-5
chr17-51891680-51891967	Oligo	down	-2.7952638689482727	9.93838903545294e-11	3.5224135338904085e-5
chr1-171935429-171935770	Oligo	down	-2.244799473217352	9.938413756463584e-11	3.522422295634606e-5
chr3-105965791-105966269	Oligo	down	-1.8891544134372331	9.940282629903479e-11	3.523084671103541e-5
chr10-60195099-60195385	Oligo	down	-1.8981529254755696	9.941415722465184e-11	3.523486267434723e-5
chr4-184655118-184655473	Oligo	down	-2.7517965447210404	9.941513233164147e-11	3.523520827664203e-5
chr14-92981263-92981491	Oligo	down	-2.851979662276121	9.944215697924884e-11	3.524478648737027e-5
chr6-83599820-83600304	Oligo	down	-1.1217086148452369	9.946943527033057e-11	3.525445459568692e-5
chr1-8464223-8464632	Oligo	down	-1.0691427997778642	9.947884432954782e-11	3.525778940149998e-5
chr4-86017125-86017385	Oligo	down	-1.8610580379981825	9.950581967939311e-11	3.526735013986891e-5
chr14-64983544-64983936	Oligo	down	-1.0017616727839171	9.953080533602675e-11	3.527620568122129e-5
chr10-62160672-62161145	Oligo	down	-1.4851565469208894	9.955788584993404e-11	3.528580369236287e-5
chr14-94062308-94062583	Oligo	down	-1.628905845542583	9.95592291656665e-11	3.528627979704135e-5
chr14-49900291-49900677	Oligo	down	-2.118636893313017	9.956808441909915e-11	3.5289418320239214e-5
chr15-56662975-56663301	Oligo	down	-2.302055582970426	9.957189669295882e-11	3.529076948540193e-5
chr4-127712545-127713131	Oligo	down	-1.3984862697014218	9.957457684042719e-11	3.5291719396668414e-5
chr3-7594340-7594768	Oligo	down	-1.8996118456818192	9.957488747074988e-11	3.529182949182053e-5
chr2-8939215-8939691	Oligo	down	-1.2128018667504623	9.960740599271376e-11	3.5303354868967576e-5
chr18-11801355-11801830	Oligo	down	-1.9035175074947612	9.962852064498648e-11	3.5310838429599334e-5
chr12-104576700-104577175	Oligo	down	-1.815289799799588	9.966578807177802e-11	3.532404693733992e-5
chr1-26879346-26879767	Oligo	down	-1.5090232727964763	9.966587375930612e-11	3.5324077307142075e-5
chr18-75528993-75529274	Oligo	down	-2.263136588211064	9.967274669633051e-11	3.532651324784694e-5
chr6-11806792-11807041	Oligo	down	-4.181909309480761	9.968271874408212e-11	3.533004759087131e-5
chr8-144686315-144686694	Oligo	down	-1.3358387496418649	9.968280307298837e-11	3.5330077479143905e-5
chr11-27413173-27413693	Oligo	down	-1.589017683575185	9.968938195473692e-11	3.533240919930763e-5
chr7-44520795-44521142	Oligo	down	-2.1904496472977923	9.970508829230751e-11	3.533797591800109e-5
chr12-100043544-100043854	Oligo	down	-3.2970984724282077	9.971321715345816e-11	3.53408569896144e-5
chr13-113990182-113990714	Oligo	down	-1.7504958295809208	9.973891177103708e-11	3.5349963804449813e-05
chr21-29381678-29382256	Oligo	down	-1.753993481996531	9.974646147046879e-11	3.53526396066709e-5
chr2-10979456-10979749	Oligo	down	-1.8544599828910555	9.974765745920264e-11	3.5353063494977896e-5
chr18-63212860-63213095	Oligo	down	-2.597236058662787	9.97540594736878e-11	3.53553325289618e-5
chr9-72812355-72812803	Oligo	down	-1.4123022943645216	9.979007947236451e-11	3.536809891699279e-5
chr8-3079817-3080308	Oligo	down	-1.348729642654607	9.979646419611184e-11	3.537036182270694e-5
chr11-70344134-70344426	Oligo	down	-1.9949318216866132	9.9804060611832e-11	3.537305418234856e-5
chr6-159379625-159379890	Oligo	down	-4.03024594845512	9.982131116950832e-11	3.5379168211252986e-5
chr16-16909796-16910297	Oligo	down	-4.3060585412376255	9.983716229284492e-11	3.538478624564156e-5
chr21-15925178-15925956	Oligo	down	-1.4867864299013809	9.983985492549308e-11	3.538574058196788e-5
chr15-45088749-45089108	Oligo	down	-2.393504072191572	9.988567028390232e-11	3.540197869037208e-5
chr9-137998822-137999056	Oligo	down	-3.1857966341374864	9.994124117532408e-11	3.542167440356424e-5
chr8-48616511-48616934	Oligo	down	-1.5899179383314088	9.995689108081904e-11	3.5427221121319285e-5
chr10-111559091-111559753	Oligo	down	-2.054249224279653	1.0002474966642636e-10	3.545127190052317e-5
chr8-102107855-102108188	Oligo	down	-1.563070943408797	1.000378396735869e-10	3.545591132631104e-5
chr9-27126453-27126939	Oligo	down	-1.6477215315372151	1.0004089921317408e-10	3.545699570362922e-5
chr5-56881648-56881905	Oligo	down	-2.770746347087308	1.0004864723329896e-10	3.5459741795661985e-5
chr13-20151648-20152210	Oligo	down	-1.7856303537898652	1.0005404111853571e-10	3.5461653523437025e-5
chr6-37458917-37459124	Oligo	down	-2.6147679865526063	1.0006541484202488e-10	3.546568465538467e-5
chr3-36406207-36406613	Oligo	down	-1.7631857422018054	1.0008271326742522e-10	3.547181564980718e-5
chr17-4433432-4433680	Oligo	down	-2.804531937577588	1.0009397491023766e-10	3.547580705756098e-5
chr1-198375387-198375881	Oligo	down	-2.4602338761807436	1.0009940900901539e-10	3.5477733038020285e-5
chr14-96713183-96713382	Oligo	down	-3.122922420128051	1.0010547472490931e-10	3.547988287937599e-5
chr14-22484150-22484396	Oligo	down	-2.2473857914078055	1.0011140564418834e-10	3.548198494544145e-5
chr2-7111656-7112065	Oligo	down	-1.9813435156693888	1.0011364397547867e-10	3.5482778266009035e-5
chr2-108996697-108997023	Oligo	down	-2.282233353641688	1.0013382131532144e-10	3.54899296196828e-5
chr6-56923840-56924172	Oligo	down	-2.270321274356985	1.0014241117042916e-10	3.549297407907935e-5
chr5-62541172-62541645	Oligo	down	-1.5748455634620515	1.001441151327006e-10	3.549357800590741e-5
chr17-56030324-56030592	Oligo	down	-3.4283809241684997	1.0015048760295095e-10	3.5495836568675896e-5
chr17-78408886-78409093	Oligo	down	-1.9720415881732656	1.0015312852776533e-10	3.549677257845323e-5
chr19-41278945-41279328	Oligo	down	-3.1244970429092183	1.0019142906849395e-10	3.551034724760097e-5
chr3-7519768-7520193	Oligo	down	-2.119209889728932	1.0019194136437649e-10	3.5510528818069145e-5
chr10-101661495-101661720	Oligo	down	-1.8334897376793184	1.0021368870375219e-10	3.551823661882737e-5
chr12-14414824-14415106	Oligo	down	-2.248362508452667	1.0021832825505515e-10	3.551988099179793e-5
chr12-110738594-110738811	Oligo	down	-1.7040450825244058	1.0024777804313903e-10	3.553031873293955e-5
chr20-37438434-37438644	Oligo	down	-1.7909051788078978	1.0025781467346139e-10	3.5533875965641555e-5
chr4-99700640-99701221	Oligo	down	-2.5815266133152512	1.0027824707325951e-10	3.554111771894e-5
chr16-24833221-24833710	Oligo	down	-1.1750529048117633	1.0028513201809043e-10	3.5543557915511704e-5
chr1-245588311-245588528	Oligo	down	-2.140634645417923	1.00285959975169e-10	3.5543851364199274e-5
chr18-8843295-8843555	Oligo	down	-2.0186979742160425	1.0029098468752502e-10	3.5545632247876055e-5
chr19-50758443-50758831	Oligo	down	-2.2664833143698457	1.0029190230733349e-10	3.5545957475276676e-5
chr5-74331194-74331488	Oligo	down	-2.582635683967668	1.0030310632822161e-10	3.554992846037995e-5
chr15-33600303-33600524	Oligo	down	-2.497231445165296	1.0030542876029927e-10	3.555075158836907e-5
chr19-21162173-21162553	Oligo	down	-2.1465266266009424	1.0034373344114384e-10	3.556432772487741e-5
chr1-94776334-94776858	Oligo	down	-2.012148864069434	1.0036604659940832e-10	3.5572236065995295e-5
chr2-2339590-2340059	Oligo	down	-1.9703917829514903	1.0040399898005284e-10	3.558568733850523e-5
chr9-132381292-132381678	Oligo	down	-2.230893521599599	1.0040854430078565e-10	3.558729831380596e-5
chr1-180485995-180486338	Oligo	down	-1.8292583589770777	1.0042089586304826e-10	3.559167601626088e-5
chr15-24868806-24869058	Oligo	down	-4.050104986471687	1.0042538691760707e-10	3.559326775827289e-5
chr9-20394107-20394431	Oligo	down	-2.6058115074164414	1.0044349641327136e-10	3.559968621627371e-5
chr5-123313071-123313847	Oligo	down	-1.4561528204519345	1.0046011338971978e-10	3.560557568815143e-5
chr14-103045389-103045861	Oligo	down	-1.1762701564870102	1.004893365868404e-10	3.5615933119790905e-5
chr10-119958285-119958594	Oligo	down	-2.7346973376196955	1.0050562431858391e-10	3.56217058991141e-5
chr9-17155351-17156007	Oligo	down	-1.215414971538956	1.0051139294830817e-10	3.562375044570413e-5
chr2-62661181-62661491	Oligo	down	-2.175512860750408	1.0054867348362935e-10	3.563696359943534e-5
chr6-161968033-161968346	Oligo	down	-2.7658045273523	1.0054905200235503e-10	3.5637097755934686e-5
chr2-53442824-53443134	Oligo	down	-1.6807128875279838	1.0055605752598812e-10	3.5639580688648346e-5
chr4-118396583-118396991	Oligo	down	-2.0413868988424744	1.005643090918044e-10	3.564250524986277e-5
chr8-47478119-47478541	Oligo	down	-1.4844479076190695	1.0064128242381568e-10	3.566978652306088e-5
chr19-33103577-33103928	Oligo	down	-2.137853442547593	1.0064136843936793e-10	3.566981700912299e-5
chr2-107799554-107799999	Oligo	down	-1.919742735079508	1.00646558839852e-10	3.567165661681455e-5
chr7-30362677-30363029	Oligo	down	-2.5952616836864824	1.0065889677229675e-10	3.567602948852128e-5
chr9-32991935-32992499	Oligo	down	-1.4592862315180608	1.0066341069144796e-10	3.567762933431644e-5
chr2-53809699-53809921	Oligo	down	-2.706912707829897	1.0067944511908347e-10	3.5683312336331166e-5
chr11-43848953-43849181	Oligo	down	-2.4461024188081373	1.0068713240650366e-10	3.568603690317506e-5
chr11-45855170-45855392	Oligo	down	-2.0096105390890275	1.0070374661456587e-10	3.5691925393867506e-5
chr1-39449689-39450038	Oligo	down	-1.7929815405006555	1.0070743801642923e-10	3.569323371897293e-5
chr17-55362891-55363564	Oligo	down	-1.498093178354098	1.007331852449932e-10	3.570235918045672e-5
chr18-75244451-75244788	Oligo	down	-1.1737851181373364	1.0073599765526383e-10	3.570335596896688e-5
chr6-130183156-130183513	Oligo	down	-2.537311135168778	1.0073733609161958e-10	3.570383034427227e-5
chr2-115224936-115225456	Oligo	down	-1.5256508109794362	1.0076812618377292e-10	3.571474312268372e-5
chr7-136861775-136862204	Oligo	down	-2.653060397760898	1.0077009315717086e-10	3.571544026723028e-5
chr14-91490960-91491358	Oligo	down	-1.4388149011901308	1.0079055851554274e-10	3.5722693701871236e-5
chr2-214477008-214477576	Oligo	down	-1.3485717952663627	1.0080040104686584e-10	3.5726182141035425e-5
chr11-115068392-115068671	Oligo	down	-2.710942855806561	1.0081726166716411e-10	3.5732157966384645e-5
chr8-23160564-23161109	Oligo	down	-1.81149648623674	1.0082668096200074e-10	3.573549639995711e-5
chr3-43958210-43958661	Oligo	down	-2.7379317726659727	1.0083903901188395e-10	3.5739876401786976e-5
chr8-60326141-60326886	Oligo	down	-1.4479154748495713	1.0084772988495965e-10	3.574295666447683e-5
chr4-8466950-8467258	Oligo	down	-1.872683410676454	1.0084981716291392e-10	3.5743696447965765e-5
chr2-158656561-158657017	Oligo	down	-1.222421153349575	1.0085511590299232e-10	3.574557445391805e-5
chr6-115667651-115667994	Oligo	down	-2.662551138972505	1.0088260752643538e-10	3.5755318172556856e-5
chr15-34030395-34030794	Oligo	down	-1.9483394073524551	1.0088899578457078e-10	3.5757582330946495e-5
chr8-61313736-61314021	Oligo	down	-1.8463332661566831	1.0089857120407092e-10	3.576097609900284e-5
chr8-63390622-63390992	Oligo	down	-1.6178079227237865	1.0090271536765854e-10	3.5762444894182374e-5
chr1-113993036-113993581	Oligo	down	-1.7464493996025294	1.0091906732296144e-10	3.5768240435940614e-5
chr8-86272034-86272489	Oligo	down	-1.9618383725556765	1.0098196687751809e-10	3.579053361056435e-5
chr11-88878233-88878569	Oligo	down	-2.5762211654007654	1.0098433897214693e-10	3.579137434020318e-5
chr15-42174924-42175278	Oligo	down	-2.0083427508971874	1.0098814483778664e-10	3.579272323413253e-5
chr13-25886504-25886764	Oligo	down	-1.9958708186646763	1.0099318654896742e-10	3.5794510142617775e-5
chr7-77351554-77351947	Oligo	down	-1.821821754248269	1.0100316375894864e-10	3.5798046315265376e-5
chr12-110700815-110701060	Oligo	down	-2.2240650351048137	1.0104216901669216e-10	3.5811870753741124e-5
chr2-234324087-234324495	Oligo	down	-2.5865068795890993	1.0105884696023584e-10	3.5817781833881584e-5
chr17-4332420-4332854	Oligo	down	-1.4893817536506586	1.0106514510040515e-10	3.58200140522111e-5
chr4-109199698-109199933	Oligo	down	-2.647286932879374	1.01067979107237e-10	3.5821018495082474e-5
chr7-91294492-91295082	Oligo	down	-1.3316819423278785	1.0108725208275204e-10	3.5827849319429396e-5
chr22-35806767-35806992	Oligo	down	-2.42129970663005	1.0112309082824967e-10	3.584055146680239e-5
chr12-107225500-107225891	Oligo	down	-2.275536764186975	1.0113506603647834e-10	3.584479577997884e-5
chr7-35629897-35630272	Oligo	down	-2.048379313111578	1.0113912155242244e-10	3.584623315621732e-5
chr8-130121643-130122026	Oligo	down	-1.6211982133102358	1.0113954168911601e-10	3.584638206316495e-5
chr15-62719537-62719897	Oligo	down	-1.8639943682844755	1.0114541491942783e-10	3.584846368281821e-5
chr13-47689829-47690272	Oligo	down	-2.1388911176350556	1.0115099394975888e-10	3.58504410306433e-5
chr12-71073553-71073882	Oligo	down	-3.254945364987565	1.0116910854993256e-10	3.585686129780985e-5
chr1-106986304-106987111	Oligo	down	-1.519995038049434	1.0118983530879524e-10	3.586420737931975e-5
chr11-111959311-111959546	Oligo	down	-1.7045221284605885	1.0120333559391878e-10	3.586899221787467e-5
chr14-50201902-50202155	Oligo	down	-2.34044032225606	1.0120518484167586e-10	3.586964763751097e-5
chr6-37038697-37039023	Oligo	down	-3.0250539526464575	1.0121204409310958e-10	3.587207872770036e-5
chr12-40624807-40625317	Oligo	down	-2.114381614637182	1.0121316383123147e-10	3.587247559088422e-5
chr3-108655565-108656131	Oligo	down	-1.542851916576577	1.0124388982475023e-10	3.5883365651137104e-5
chr13-21497348-21497598	Oligo	down	-3.307543431724623	1.0124995597539519e-10	3.5885515646579444e-5
chr1-71473594-71473974	Oligo	down	-2.4432554800762665	1.0125653389860508e-10	3.58878470270131e-5
chr2-96672734-96672979	Oligo	down	-3.0501641385209632	1.0125874255400594e-10	3.5888629829703554e-5
chr13-98344274-98344522	Oligo	down	-2.4237060150140284	1.0129587294173141e-10	3.590178976737316e-5
chr13-20035026-20035330	Oligo	down	-1.7415843440472072	1.0130126570497422e-10	3.5903701097485485e-5
chr7-104269218-104269700	Oligo	down	-2.1908921770714205	1.0131398429738726e-10	3.590820888460148e-5
chr14-32595176-32595535	Oligo	down	-1.6301164261952898	1.0133010311096031e-10	3.5913921795102115e-5
chr14-35745301-35746060	Oligo	down	-1.334038417210039	1.0133979271603408e-10	3.591735603338038e-5
chr17-9997578-9998076	Oligo	down	-1.9072261762954303	1.0136469164562027e-10	3.592618083649897e-5
chr5-10903705-10904153	Oligo	down	-2.386279180509006	1.0139120269590109e-10	3.5935577015494746e-5
chr15-81809703-81809923	Oligo	down	-2.5963004314198397	1.0140289756291408e-10	3.593972196873583e-5
chr4-184405241-184405527	Oligo	down	-1.830168633575876	1.0141963652290448e-10	3.594565467463043e-5
chr11-79932642-79933180	Oligo	down	-2.370210242214151	1.0144773578875979e-10	3.5955613756931194e-5
chr5-143120751-143121019	Oligo	down	-3.104714056953025	1.0145042154515479e-10	3.595656565614149e-5
chr16-3946714-3947061	Oligo	down	-2.2769201385479203	1.0145303189558692e-10	3.59574908295934e-5
chr3-29195847-29196361	Oligo	down	-1.636762096986628	1.0146402662645711e-10	3.5961387637082064e-5
chr11-132830278-132830599	Oligo	down	-2.3821124341081372	1.0147576078053209e-10	3.596554651464009e-5
chr11-47081781-47082062	Oligo	down	-3.3966873183995903	1.0149403375228867e-10	3.5972022912654915e-5
chr2-169742514-169742722	Oligo	down	-2.258597840422574	1.0149420790579584e-10	3.5972084637011694e-5
chr20-34179356-34179731	Oligo	down	-2.9295471195089897	1.0155003001191431e-10	3.599186938697273e-5
chr2-112319213-112319533	Oligo	down	-2.683065724069725	1.0155662214871518e-10	3.599420580505838e-5
chr3-138377157-138377615	Oligo	down	-1.2322641118618831	1.0155828387524714e-10	3.599479476248447e-5
chr18-6096521-6097049	Oligo	down	-1.6486917322752168	1.0156856257174467e-10	3.59984377894906e-5
chr1-220218504-220218927	Oligo	down	-1.2617034131916718	1.0157932036650824e-10	3.6002250620899676e-5
chr17-56661374-56661712	Oligo	down	-2.164938475185587	1.015846413072548e-10	3.600413649532378e-5
chr12-4858514-4858713	Oligo	down	-1.2603827455171597	1.0160989909382884e-10	3.6013088486330285e-5
chr6-113755511-113755852	Oligo	down	-2.450069483775043	1.016436944013064e-10	3.6025066388183025e-5
chr12-92865769-92866095	Oligo	down	-2.063936615068128	1.0165606233795616e-10	3.602944989413011e-5
chr9-119602410-119602998	Oligo	down	-1.6300387213629175	1.0165802722700422e-10	3.603014629993097e-5
chr10-61657116-61657859	Oligo	down	-1.8734621384580563	1.0165867044711552e-10	3.603037427321892e-5
chr2-12853939-12854619	Oligo	down	-1.094885842357069	1.016590193303413e-10	3.603049792615621e-5
chr9-12318829-12319636	Oligo	down	-1.4757077914685337	1.016736725418722e-10	3.603569139065305e-5
chr2-167827345-167827728	Oligo	down	-1.7392940544196691	1.0167750083301539e-10	3.603704823274149e-5
chr9-120040533-120040880	Oligo	down	-1.600744950269764	1.0167812394967028e-10	3.603726908086189e-5
chr17-35681973-35682252	Oligo	down	-2.578142489280431	1.0170488096126824e-10	3.60467524346975e-5
chr16-47392094-47392511	Oligo	down	-1.8437419211001735	1.0170685960740593e-10	3.6047453716354854e-5
chr1-171725747-171726238	Oligo	down	-1.7220374135865324	1.017546243582544e-10	3.606438273817432e-5
chr14-67760846-67761092	Oligo	down	-2.2222311160323587	1.0176225042945752e-10	3.606708560846048e-5
chr2-208857317-208857960	Oligo	down	-1.434854916889019	1.0178979991988291e-10	3.60768498366045e-5
chr4-24462779-24463042	Oligo	down	-2.626413257928806	1.0181646533304314e-10	3.608630072566381e-5
chr3-63625302-63625562	Oligo	down	-3.0458514487516517	1.018202969246748e-10	3.608765873752786e-5
chr19-16591833-16592173	Oligo	down	-1.3530893181010215	1.0182454849264236e-10	3.608916559950477e-5
chr18-68686367-68686775	Oligo	down	-1.7962523383603202	1.0184440780717067e-10	3.609620423705647e-5
chr11-133840449-133840851	Oligo	down	-1.8440319138861705	1.0187138048574278e-10	3.6105764028659384e-5
chr18-51042371-51042738	Oligo	down	-1.898177887201954	1.0188191678797189e-10	3.610949835757694e-5
chr6-37741928-37742183	Oligo	down	-2.358965319980354	1.0191886138832157e-10	3.6122592447555875e-5
chr22-23606920-23607149	Oligo	down	-2.166960668011895	1.0193443643859712e-10	3.612811263474979e-5
chr17-67868292-67868498	Oligo	down	-2.5317090819690087	1.0193916180943418e-10	3.6129787424308706e-5
chr2-182742630-182743013	Oligo	down	-2.401237252148798	1.0194371661658256e-10	3.6131401761832275e-5
chr4-106132196-106132747	Oligo	down	-1.3479782859230012	1.0195057439197024e-10	3.613383232887406e-5
chr13-34357466-34357904	Oligo	down	-1.815863926930382	1.0196387967159833e-10	3.6138548052606246e-5
chr5-68913485-68913805	Oligo	down	-2.6561913951129945	1.0197415103799779e-10	3.614218848164237e-5
chr18-23404655-23405062	Oligo	down	-2.3642291001549687	1.0200835188654048e-10	3.615431011738711e-5
chr10-64271288-64271723	Oligo	down	-2.1547543905569935	1.0203171211159356e-10	3.616258956515155e-5
chr14-65976335-65976703	Oligo	down	-2.108403355351226	1.0206192558758306e-10	3.617329797637913e-5
chr13-19845735-19845987	Oligo	down	-2.4122625113501908	1.0206274879232624e-10	3.617358974072023e-5
chr3-196919330-196919706	Oligo	down	-1.975091995644478	1.0206737980731469e-10	3.6175231088207514e-5
chr2-30612196-30612745	Oligo	down	-2.187682485644105	1.0208619569534418e-10	3.618189990932236e-5
chr10-77709341-77709564	Oligo	down	-2.093966628304533	1.0208722144437051e-10	3.618226346042102e-5
chr2-170140142-170140583	Oligo	down	-2.0744307601551766	1.0209886505165912e-10	3.618639024593428e-5
chr1-20767141-20767485	Oligo	down	-2.114587599731596	1.0212237879183434e-10	3.6194724103295885e-5
chr15-97689252-97689494	Oligo	down	-2.9931976643279743	1.0212482644651596e-10	3.6195591613306414e-5
chr2-1162293-1162644	Oligo	down	-2.9560828724906028	1.0212856854258395e-10	3.619691790570532e-5
chr10-97895689-97896076	Oligo	down	-1.6643135265882312	1.0214180858474476e-10	3.620161050764816e-5
chr11-124482481-124482880	Oligo	down	-2.129982950846279	1.0214510563714697e-10	3.620277906544582e-5
chr1-193348382-193349087	Oligo	down	-1.8391132968839683	1.0216521643511835e-10	3.620990683501682e-5
chr19-32088780-32089357	Oligo	down	-1.813373235439066	1.0218429410954203e-10	3.621666843977443e-5
chr6-130033902-130034147	Oligo	down	-2.4212853998947477	1.0218843723924516e-10	3.621813686851947e-5
chr1-107661138-107661372	Oligo	down	-2.3390884816783393	1.0219584203216669e-10	3.622076131225069e-5
chr6-149298774-149299446	Oligo	down	-2.850613455520439	1.0222222795781312e-10	3.623011314394791e-5
chr15-82231824-82232197	Oligo	down	-2.2175804628494653	1.0222687915498536e-10	3.623176164450569e-5
chr6-83843755-83844385	Oligo	down	-1.338093644861987	1.022301348416111e-10	3.623291554123801e-5
chr18-59753603-59753890	Oligo	down	-2.97868733955214	1.0224089338255099e-10	3.623672863711064e-5
chr3-13233394-13233593	Oligo	down	-2.3392024697348397	1.0224846981191312e-10	3.6239413913087314e-5
chr10-5779697-5780000	Oligo	down	-1.635422055921648	1.0225310406956248e-10	3.624105640985468e-5
chr6-20579498-20580116	Oligo	down	-1.8210029169515336	1.0227387043107103e-10	3.624841652753235e-5
chr1-15669366-15669658	Oligo	down	-2.0822656730109417	1.0232995508406598e-10	3.6268294330670085e-5
chr12-1916512-1917030	Oligo	down	-1.0021991678056832	1.0233392832997839e-10	3.62697025483526e-5
chr3-164477250-164477733	Oligo	down	-2.1778350400090467	1.024180738799288e-10	3.629952583489377e-5
chr5-109756595-109757057	Oligo	down	-1.9448009630952328	1.0241871137865387e-10	3.62997517803794e-5
chr13-40095370-40095851	Oligo	down	-1.699377530383268	1.0242152604370108e-10	3.630074936803876e-5
chr4-162841686-162842202	Oligo	down	-1.690578905080168	1.0242453900999707e-10	3.630181723861821e-5
chr4-3919415-3919787	Oligo	down	-2.520302502820985	1.024274321640072e-10	3.630284264472824e-5
chr10-78569392-78569674	Oligo	down	-2.36059566000523	1.024403572748038e-10	3.630742362712233e-5
chr9-98867387-98867877	Oligo	down	-1.2910796086941765	1.0244702494046007e-10	3.630978681452257e-5
chr10-75477458-75477888	Oligo	down	-2.094507128505267	1.0245721041087359e-10	3.631339679987388e-5
chr17-45700098-45700361	Oligo	down	-2.1875465029431416	1.025150702274528e-10	3.633390376536496e-5
chr7-45021441-45021810	Oligo	down	-1.8957895274460372	1.0252907224777976e-10	3.6338866431419344e-5
chr11-34088005-34088338	Oligo	down	-2.1240169587798814	1.0254159441819843e-10	3.634330460166998e-5
chr11-6209880-6210357	Oligo	down	-1.1863593624398043	1.0254957075369548e-10	3.634613161437853e-5
chr2-229823292-229823574	Oligo	down	-2.055493947454229	1.0258364331913539e-10	3.635820778338457e-5
chr3-130975911-130976111	Oligo	down	-2.5542384266653473	1.025962088537758e-10	3.636266132299949e-5
chr17-8789555-8790038	Oligo	down	-2.7144098478248084	1.0262448017038016e-10	3.6372681384386993e-5
chr5-38048975-38049501	Oligo	down	-1.628208182777695	1.0264994184367434e-10	3.638170563794428e-5
chr18-54735341-54735682	Oligo	down	-2.1104004762296578	1.026693919483972e-10	3.638859924131068e-5
chr9-75699962-75700671	Oligo	down	-2.132810086779852	1.0269197291360503e-10	3.639660249990446e-5
chr19-1947712-1947931	Oligo	down	-1.5346054065095125	1.0270598485550232e-10	3.6401568682411416e-5
chr5-110536019-110536454	Oligo	down	-1.7592893883700809	1.0272268965426803e-10	3.6407489280713945e-5
chr1-201190680-201190998	Oligo	down	-1.6287150415963971	1.0272319836178395e-10	3.6407669579375275e-5
chr3-60514858-60515261	Oligo	down	-2.160732652909381	1.0273364044145209e-10	3.641137051346166e-5
chr6-75430788-75431142	Oligo	down	-1.9364760613670056	1.0273605145245808e-10	3.6412225036037456e-5
chr20-16308885-16309323	Oligo	down	-2.358570125424495	1.0275653523325595e-10	3.641948500004674e-5
chr8-57247861-57248300	Oligo	down	-1.8034226074221615	1.0276952201288186e-10	3.6424087839415655e-5
chr2-58556708-58557420	Oligo	down	-1.4694278667496232	1.0278678001320004e-10	3.6430204506178426e-5
chr9-36896329-36896609	Oligo	down	-2.3034489093806965	1.0279031628973206e-10	3.643145785098829e-5
chr10-110956033-110956402	Oligo	down	-2.118148791231281	1.0279117074559264e-10	3.643176069150667e-5
chr3-155828602-155829079	Oligo	down	-1.475354001390662	1.0280927019131038e-10	3.643817558755518e-5
chr4-7148445-7148667	Oligo	down	-1.7280546081357526	1.028402625419596e-10	3.644916005143403e-5
chr14-59418728-59419217	Oligo	down	-1.889889024404547	1.028575950392308e-10	3.645530312177938e-5
chr1-21744276-21744664	Oligo	down	-2.093200678227874	1.028860796165632e-10	3.6465398768100406e-5
chr7-26498238-26498555	Oligo	down	-2.2227912072481013	1.0293070213490828e-10	3.648121410416487e-5
chr22-24360071-24360493	Oligo	down	-2.0489257426636884	1.0293634849461802e-10	3.648321531520499e-5
chr1-76310342-76310673	Oligo	down	-2.1398439207656272	1.0294513263950432e-10	3.648632863575632e-5
chr22-22666635-22666837	Oligo	down	-2.0959554925124406	1.0294570597912852e-10	3.648653184165262e-5
chr3-77102969-77103250	Oligo	down	-2.4047912717211917	1.0295077390491839e-10	3.6488328041250705e-5
chr6-37321501-37321806	Oligo	down	-1.5289517915464717	1.0295748400766435e-10	3.649070626941644e-5
chr11-129320816-129321015	Oligo	down	-3.8527609853773352	1.0296555419064383e-10	3.649356654401894e-5
chr4-165964427-165964854	Oligo	down	-2.5922360536125915	1.029995589295095e-10	3.6505618673591405e-5
chr12-81894988-81895460	Oligo	down	-1.7241215729640742	1.0304633102018982e-10	3.652219587183077e-5
chr14-93462092-93462329	Oligo	down	-2.4132515515209807	1.0304919107132551e-10	3.652320954545455e-5
chr10-101420277-101420666	Oligo	down	-1.7869471317924202	1.0306332413097584e-10	3.652821865512111e-5
chr17-66792651-66792850	Oligo	down	-2.494181936821769	1.03078369378609e-10	3.65335510670135e-5
chr1-154924829-154925108	Oligo	down	-2.333806756685375	1.0309396876035209e-10	3.653907987788779e-5
chr5-10607553-10607876	Oligo	down	-1.6788075605278467	1.0310050866787531e-10	3.654139778461171e-5
chr11-61247886-61248300	Oligo	down	-1.9100852478779888	1.0310857454597521e-10	3.6544256533457266e-5
chr22-25237397-25237724	Oligo	down	-2.847692265444046	1.031170095148633e-10	3.6547246097305424e-5
chr16-8973600-8974126	Oligo	down	-2.375693278873112	1.0312361648816198e-10	3.6549587773816806e-5
chr5-6609212-6609452	Oligo	down	-2.709630340487167	1.0312731767800707e-10	3.655089956802766e-5
chr19-3976378-3976690	Oligo	down	-1.6328622202767016	1.0313150237979676e-10	3.655238273095946e-5
chr2-115618292-115618800	Oligo	down	-2.5497063913746736	1.031627783814664e-10	3.656346772785123e-5
chr6-18134042-18134310	Oligo	down	-2.187844932493891	1.0316672773554471e-10	3.656486747767044e-5
chr3-130918136-130918644	Oligo	down	-1.3360133864532306	1.0321415430343808e-10	3.6581676638996035e-5
chr1-151972980-151973260	Oligo	down	-3.815014223287184	1.0327393201073522e-10	3.660286335290483e-5
chr7-47045552-47045920	Oligo	down	-1.9702821086780773	1.0327605380783616e-10	3.660361537084233e-5
chr16-3624477-3624698	Oligo	down	-2.8271407301267493	1.0329539461193287e-10	3.661047023533431e-5
chr17-67689563-67689777	Oligo	down	-2.050570166712582	1.0331163486107968e-10	3.661622618563816e-5
chr5-43045113-43045663	Oligo	down	-1.4309591524747725	1.0337988794983719e-10	3.664041678662105e-5
chr10-1765957-1766440	Oligo	down	-1.7543534779415215	1.0338213162926141e-10	3.664121200270098e-5
chr6-79554122-79554554	Oligo	down	-2.3330837426553197	1.0340630713310864e-10	3.664978040565203e-5
chr11-93672380-93672702	Oligo	down	-2.1523163152912037	1.0341636416102271e-10	3.665334486777047e-5
chr21-40331954-40332368	Oligo	down	-2.2673294999715186	1.0343784929776142e-10	3.666095973735909e-5
chr10-27356129-27356882	Oligo	down	-1.2695070965068322	1.0345712143050324e-10	3.666779026300611e-5
chr11-4148260-4148617	Oligo	down	-1.848184918536651	1.0346717627978208e-10	3.667135395296177e-5
chr3-19229231-19229666	Oligo	down	-1.3180164482599572	1.0346957904524598e-10	3.6672205553111306e-5
chr4-83559518-83559907	Oligo	down	-2.033908150747866	1.0347345088050884e-10	3.667357782832435e-5
chr19-32498764-32499199	Oligo	down	-2.9238780421071784	1.0348067468422216e-10	3.667613812495544e-5
chr16-75658186-75658399	Oligo	down	-2.545956948819798	1.035049058500736e-10	3.668472625591234e-5
chr12-26401793-26402162	Oligo	down	-2.1039368758309225	1.0352328538280371e-10	3.669124042180021e-5
chr20-8796149-8796554	Oligo	down	-1.622498742424741	1.0354613721718204e-10	3.669933968319975e-5
chr16-83260348-83260705	Oligo	down	-2.108680182749092	1.0359232418008826e-10	3.671570949752778e-5
chr9-89866013-89866222	Oligo	down	-2.032932646513248	1.0359913288333003e-10	3.6718122672174254e-5
chr2-16682524-16682870	Oligo	down	-2.3308240180826196	1.0360479814630038e-10	3.672013058300252e-5
chr21-45765452-45765651	Oligo	down	-2.088744332401741	1.0360765062657566e-10	3.672114157332408e-5
chr1-8577638-8578069	Oligo	down	-1.7926636107146314	1.0365004861215999e-10	3.673616847936481e-5
chr1-243225136-243225540	Oligo	down	-3.222814145876278	1.0366515942964843e-10	3.6741524130853146e-5
chr13-113256010-113256343	Oligo	down	-1.9138454584021285	1.0367191960108972e-10	3.6743920104616227e-5
chr11-58019308-58019804	Oligo	down	-2.1829731239904175	1.0368315443944448e-10	3.674790201220011e-5
chr10-114118419-114118735	Oligo	down	-2.7769644045958293	1.0369786481903647e-10	3.6753115738487e-5
chr1-180299685-180300160	Oligo	down	-2.4461739170608396	1.0370352537070778e-10	3.67551219795131e-5
chr5-68550939-68551386	Oligo	down	-2.1609450897751747	1.0373162172823753e-10	3.6765080031030595e-5
chr5-108010240-108010747	Oligo	down	-1.991486051975372	1.0373255161703332e-10	3.676540960686704e-5
chr6-155194058-155194507	Oligo	down	-1.6825986133089788	1.0375129187668176e-10	3.677205162339293e-5
chr3-179546447-179547096	Oligo	down	-1.481869504672527	1.0384290469774151e-10	3.680452149749704e-5
chr20-13523134-13523505	Oligo	down	-2.3496799043143133	1.0385215218887988e-10	3.6807799039543754e-5
chr11-105698545-105698980	Oligo	down	-1.324511517728833	1.0388422475555723e-10	3.6819166358988374e-5
chr2-202417166-202417485	Oligo	down	-2.0219435633867677	1.0393730649667176e-10	3.683797985508289e-5
chr5-115921344-115921756	Oligo	down	-1.5865138707211544	1.0394525908795575e-10	3.6840798452248715e-5
chr17-11807450-11807910	Oligo	down	-1.9403686811270129	1.0394570340244456e-10	3.684095592841141e-5
chr10-73009861-73010116	Oligo	down	-3.621382920087964	1.0394585737479651e-10	3.684101050006226e-5
chr11-4551628-4551926	Oligo	down	-2.3438531427871823	1.0395012786302796e-10	3.684252406785369e-5
chr6-169664234-169664499	Oligo	down	-1.9937263943818833	1.0395230407821323e-10	3.684329537292073e-5
chr3-96991677-96991911	Oligo	down	-3.618043523925734	1.0395393021701023e-10	3.684387171716386e-5
chr15-97799517-97799955	Oligo	down	-2.23452566833235	1.0395553529494456e-10	3.684444059691073e-5
chr4-12969865-12970460	Oligo	down	-2.0432286175259904	1.0396937739186286e-10	3.684934658211099e-5
chr2-191144147-191144500	Oligo	down	-2.0340790692179365	1.0398435129661996e-10	3.685465370830453e-5
chr2-159891025-159891438	Oligo	down	-3.206672002561895	1.0400228807889259e-10	3.686101095236151e-5
chr12-64521025-64521241	Oligo	down	-2.2693828458993126	1.0402397021004523e-10	3.686869564169529e-5
chr2-182908016-182908541	Oligo	down	-1.371582924325106	1.0402398432304728e-10	3.686870064369603e-5
chr7-70685817-70686047	Oligo	down	-2.83774627531772	1.0403745323516322e-10	3.687347436287272e-5
chr1-241707542-241707966	Oligo	down	-1.7172354138476615	1.0404194322848648e-10	3.687506572875632e-5
chr6-156933268-156933658	Oligo	down	-1.4926683009334805	1.0405411232518428e-10	3.6879378760853434e-5
chr12-14580762-14581266	Oligo	down	-1.953347688911495	1.0406178390244604e-10	3.688209775962444e-5
chr6-166727403-166727693	Oligo	down	-1.9614307639397752	1.0407521900042667e-10	3.688685949422623e-5
chr11-71117500-71117967	Oligo	down	-1.6543409091830146	1.0408211231417912e-10	3.688930265695293e-5
chrX-155242021-155242421	Oligo	down	-2.514087727885947	1.0408362937975416e-10	3.688984034291936e-5
chr2-217149166-217149558	Oligo	down	-2.0184895598794332	1.0410292264272595e-10	3.689667835764815e-5
chr8-96267062-96267319	Oligo	down	-2.8264970042800135	1.0410797106846992e-10	3.689846764594245e-5
chr2-29627286-29627571	Oligo	down	-3.6823396204592465	1.0411147339274687e-10	3.6899708957224314e-5
chr8-76703239-76703526	Oligo	down	-1.8600915081006064	1.0413362933194211e-10	3.690756157597359e-5
chr3-41264880-41265289	Oligo	down	-1.538695579478003	1.0413433945423372e-10	3.6907813261066784e-5
chr10-99765953-99766444	Oligo	down	-1.8106012014644932	1.0414906455713136e-10	3.6913032205661285e-5
chr11-18142536-18142974	Oligo	down	-3.4936841214503795	1.0416779382618231e-10	3.6919670326844674e-5
chr9-94061229-94061797	Oligo	down	-1.4437333581287055	1.0419687362861964e-10	3.692997693582351e-5
chr2-113409175-113409633	Oligo	down	-2.0185503124498165	1.0421222875829604e-10	3.693541917765907e-5
chr10-89463877-89464397	Oligo	down	-2.039320998264994	1.0422787260258587e-10	3.69409637471715e-5
chr1-99977193-99977730	Oligo	down	-1.3474140534154402	1.0424396250770599e-10	3.69466664117937e-5
chr1-69948466-69948843	Oligo	down	-2.8396658324617725	1.0425188883208826e-10	3.694947569931288e-5
chr9-15416585-15417169	Oligo	down	-1.091114450033604	1.0425635563163679e-10	3.695105884474287e-5
chr3-68847196-68847643	Oligo	down	-2.027264832446038	1.0426900668547072e-10	3.695554269449797e-5
chr2-167546840-167547172	Oligo	down	-1.5257865613778954	1.0430246305193847e-10	3.696740046718329e-5
chr2-73592922-73593312	Oligo	down	-2.2305784765992787	1.0430403924210588e-10	3.696795910838338e-5
chr13-27102104-27102423	Oligo	down	-2.666971896292913	1.0431368385657052e-10	3.697137740086501e-5
chr3-58641944-58642213	Oligo	down	-1.8153323364374063	1.0433681441945402e-10	3.697957545061499e-5
chr7-48349488-48349960	Oligo	down	-1.199890902940047	1.0434127435070956e-10	3.698115616175023e-5
chr22-18155518-18155866	Oligo	down	-2.111715147711243	1.0437457814278447e-10	3.699295985825639e-5
chr2-43906558-43906768	Oligo	down	-2.553837041545089	1.0437963148443841e-10	3.699475088887209e-5
chr6-135202909-135203512	Oligo	down	-2.275383785934249	1.0438756224205734e-10	3.699756174764117e-5
chr2-67039516-67040044	Oligo	down	-2.3267695930907077	1.0439049573760855e-10	3.699860145180191e-5
chr11-57347998-57348403	Oligo	down	-1.084908529023186	1.0439987210781758e-10	3.7001924671813246e-5
chr14-101122971-101123184	Oligo	down	-2.017935574474386	1.0444915497411868e-10	3.7019391751702014e-5
chr5-68685901-68686234	Oligo	down	-4.357880694551766	1.0446294584037728e-10	3.702427957947573e-5
chr21-39248301-39248638	Oligo	down	-1.7638546190087867	1.0446631584528244e-10	3.702547399346423e-5
chr10-116104282-116104544	Oligo	down	-2.0731757489452267	1.0448650805867428e-10	3.703263061869563e-5
chr2-106701763-106702196	Oligo	down	-1.862288740624089	1.0452848528736095e-10	3.704750839797291e-5
chr11-111981984-111982287	Oligo	down	-1.041113849387099	1.0454082919379199e-10	3.705188338700973e-5
chr10-103819760-103819992	Oligo	down	-1.7990163309969311	1.0455147492138979e-10	3.705565649901358e-5
chr8-20164621-20164982	Oligo	down	-2.775294672148582	1.0456009273663963e-10	3.70587108681835e-5
chr11-14583401-14583609	Oligo	down	-3.4452195856193946	1.0456091263540556e-10	3.705900146080361e-5
chr1-50148039-50148263	Oligo	down	-2.413604793126302	1.0460353968153894e-10	3.707410955162944e-5
chr10-60081010-60081263	Oligo	down	-1.7741572871223177	1.0460985269032342e-10	3.707634703976787e-5
chr2-222033179-222033515	Oligo	down	-2.304467871725027	1.0463357136191644e-10	3.708475352994724e-5
chr1-1460751-1461145	Oligo	down	-1.633865265620928	1.0463443087170988e-10	3.708505816170577e-5
chr9-35226408-35226762	Oligo	down	-2.6736962989540496	1.0465773590677147e-10	3.709331804875748e-5
chr17-68087627-68088040	Oligo	down	-2.0644728568287123	1.046613886185568e-10	3.7094612661132e-5
chr3-48331878-48332431	Oligo	down	-2.792172085190778	1.0466176929834715e-10	3.7094747583566694e-5
chr10-67050027-67050699	Oligo	down	-1.4248044413677097	1.046821951807916e-10	3.710198702695206e-5
chr2-213233056-213233370	Oligo	down	-3.3783307528265247	1.0470024072466439e-10	3.710838281883918e-5
chr20-9680403-9680719	Oligo	down	-2.203823284151624	1.0471224101255045e-10	3.7112636020873195e-5
chr2-893290-893662	Oligo	down	-1.967537424113405	1.0472569723803094e-10	3.711740524358912e-5
chr3-66303299-66303582	Oligo	down	-2.694464247746601	1.0472960734906029e-10	3.7118791084690694e-5
chr9-121969164-121969763	Oligo	down	-1.797563890414814	1.0476364226906279e-10	3.7130853911212585e-5
chr11-60769720-60770024	Oligo	down	-1.6942573064636195	1.0477105583871902e-10	3.7133481465637986e-5
chr1-168321913-168322212	Oligo	down	-2.5126567217413314	1.0477862347059148e-10	3.713616362356438e-5
chr8-42859271-42859556	Oligo	down	-1.7711100758899008	1.0478475813001636e-10	3.7138337900231046e-5
chr11-86442610-86443003	Oligo	down	-1.718122460133487	1.047911858315382e-10	3.714061603834293e-5
chr10-70575399-70576015	Oligo	down	-1.3354436449387403	1.047944103660462e-10	3.714175889398592e-5
chr5-81648932-81649459	Oligo	down	-2.4993121320616414	1.047987034304728e-10	3.714328046334533e-5
chr7-23145836-23146145	Oligo	down	-2.0290778199375703	1.0480251994681059e-10	3.714463313214834e-5
chr11-43773954-43774416	Oligo	down	-2.064846937762228	1.0482414933147616e-10	3.715229912680844e-5
chr5-37290594-37291056	Oligo	down	-1.7305645142522796	1.0483926017587295e-10	3.715765478783377e-5
chr6-156990225-156990523	Oligo	down	-1.8736818536125712	1.0484575999472176e-10	3.7159958486129266e-5
chr20-59381762-59382035	Oligo	down	-2.3981185892846737	1.0485165957625983e-10	3.716204944531589e-5
chr7-18558781-18559336	Oligo	down	-1.2300593976352467	1.0485861453153923e-10	3.7164514455340794e-5
chr15-80901975-80902248	Oligo	down	-2.0418900874807484	1.0486889889997466e-10	3.716815949262352e-5
chr20-40641920-40642305	Oligo	down	-2.0822223581391333	1.048910343389704e-10	3.7176004845589585e-5
chrX-101708005-101708462	Oligo	down	-2.7629167889674946	1.0490127862868929e-10	3.717963567797321e-5
chr5-63231561-63232550	Oligo	down	-1.448887151190708	1.0491298143903951e-10	3.718378344653158e-5
chr12-14438450-14438659	Oligo	down	-3.445336150979136	1.049395112764526e-10	3.719318628415671e-5
chr15-59066723-59066960	Oligo	down	-2.7542395887626183	1.0494093412911803e-10	3.7193690578712664e-5
chr6-136838891-136839090	Oligo	down	-2.6234861048866325	1.0496201369283567e-10	3.720116170308329e-5
chr6-13787758-13788098	Oligo	down	-2.1765889327145835	1.0496416413544026e-10	3.7201923873703416e-5
chr15-45614266-45614636	Oligo	down	-1.1978602077632474	1.049675957040785e-10	3.720314010741802e-5
chr5-76524851-76525162	Oligo	down	-3.4052086687910696	1.0503137331697063e-10	3.7225744487867314e-5
chr6-75721978-75722231	Oligo	down	-2.1650445791034594	1.0504759442795575e-10	3.7231493655128226e-5
chr4-2761685-2762122	Oligo	down	-1.0694944513928024	1.0504828539359231e-10	3.7231738550623954e-5
chr22-33991326-33991812	Oligo	down	-2.280076490132765	1.0505804384026984e-10	3.723519718808764e-5
chr17-27478841-27479479	Oligo	down	-1.0131003719371088	1.05062749682286e-10	3.723686505614422e-5
chr12-51496544-51496746	Oligo	down	-2.8523740001065647	1.0506935685612663e-10	3.723920680373268e-5
chr18-50430575-50430930	Oligo	down	-1.5129966741589445	1.0507712952313038e-10	3.724196163123548e-5
chr16-73540812-73541135	Oligo	down	-2.2994644492951757	1.0508138689458187e-10	3.724347055011218e-5
chr1-245567251-245567570	Oligo	down	-1.8876527890088648	1.0508822133154868e-10	3.724589284543414e-5
chr11-30128221-30128615	Oligo	down	-1.3081165213050086	1.050951935447398e-10	3.72483639720944e-5
chr5-153986807-153987225	Oligo	down	-2.0102608690307036	1.0510169982883956e-10	3.725066996183647e-5
chr11-62245098-62245498	Oligo	down	-2.502751849642165	1.0517361012846149e-10	3.7276156769779965e-5
chr3-132981732-132982163	Oligo	down	-2.002533373694683	1.0521083554225047e-10	3.7289350387062126e-5
chr7-120362939-120363209	Oligo	down	-2.594428015609227	1.0523976483469867e-10	3.729960365153808e-5
chr2-231495968-231496208	Oligo	down	-3.3662569375076297	1.0525937034889312e-10	3.730655233590645e-5
chr12-93115272-93115597	Oligo	down	-2.4910137280355382	1.0526389762597148e-10	3.7308156916084946e-5
chr10-122826924-122827354	Oligo	down	-2.741592735466863	1.0527765074757815e-10	3.731303136621039e-5
chr20-16519757-16520401	Oligo	down	-1.3941947006154969	1.0528117690034212e-10	3.731428112290376e-5
chr9-7493696-7494234	Oligo	down	-2.275613143221311	1.0528207912282689e-10	3.731460089310793e-5
chr14-100384448-100384710	Oligo	down	-1.6576534206720763	1.0530717118356266e-10	3.7323494146734194e-5
chr1-32939743-32940240	Oligo	down	-1.091892547563952	1.0530855157527487e-10	3.73239833920668e-5
chr4-81350840-81351360	Oligo	down	-1.2454580611837618	1.0532524170445546e-10	3.7329898791101625e-5
chr20-40968772-40969111	Oligo	down	-1.2538615539987037	1.0533258231157415e-10	3.733250048577967e-5
chr6-37720271-37720613	Oligo	down	-1.6995834849581746	1.0533370486854403e-10	3.733289834803372e-5
chr10-3119777-3119976	Oligo	down	-2.0759422564532617	1.0536377665487621e-10	3.7343556540904506e-5
chr14-65870176-65870629	Oligo	down	-4.121097930952052	1.0537914107140716e-10	3.734900207423349e-5
chr9-33031292-33031609	Oligo	down	-1.8648196230736664	1.0539289353521996e-10	3.735387629122034e-5
chr1-3778694-3778893	Oligo	down	-1.3841463694315363	1.0541366414586176e-10	3.7361237914897056e-5
chr3-85704129-85704567	Oligo	down	-1.9979727274736712	1.0546131383374887e-10	3.737812615552644e-5
chr11-40813935-40814525	Oligo	down	-1.5633070852932245	1.0547959108575712e-10	3.7384604070569465e-5
chr5-133105827-133106029	Oligo	down	-2.6184544687766556	1.0549005852023149e-10	3.738831399103305e-5
chr10-7999400-7999769	Oligo	down	-2.231119747070741	1.054905300592218e-10	3.738848111623968e-5
chr7-158863571-158863851	Oligo	down	-1.152437175773561	1.0552207287298792e-10	3.739966067800875e-5
chr9-110248555-110249015	Oligo	down	-2.082697717246786	1.0552810065656532e-10	3.7401797075203166e-5
chr10-81996992-81997496	Oligo	down	-1.673238674907234	1.0553094701852888e-10	3.740280589704209e-5
chr13-36795892-36796333	Oligo	down	-2.1382532777958225	1.0553469543796132e-10	3.740413443059945e-5
chr13-95378642-95379075	Oligo	down	-1.7345377621430016	1.0553704382439074e-10	3.7404966757459686e-5
chr11-8180450-8180764	Oligo	down	-2.6943965064043818	1.0554702453862048e-10	3.740850417210057e-5
chr1-52935064-52935451	Oligo	down	-2.4686320249563236	1.0557327919307303e-10	3.7417809478004915e-5
chr2-178246236-178246503	Oligo	down	-1.7157417561370631	1.0557335342714727e-10	3.741783578841668e-5
chr18-47593239-47593462	Oligo	down	-2.6789085729581616	1.0558121859547672e-10	3.742062340070184e-5
chr18-8138620-8139012	Oligo	down	-1.5711401019400475	1.0564739453139892e-10	3.7444077806791056e-5
chr14-76311299-76311598	Oligo	down	-2.0107180982123056	1.0564807816045401e-10	3.744432010201891e-5
chr1-209870980-209871389	Oligo	down	-2.025138287713201	1.0565990041712178e-10	3.7448510205338384e-5
chr11-115412233-115412445	Oligo	down	-2.51081032844663	1.056601889798264e-10	3.7448612479174973e-5
chr3-73255061-73255610	Oligo	down	-1.436698030915705	1.056703692553366e-10	3.745222062332268e-5
chr17-56289408-56289718	Oligo	down	-2.6696630370472896	1.057215477624685e-10	3.7470359565712896e-5
chr7-51327040-51327750	Oligo	down	-1.089444300339188	1.0573504120308675e-10	3.747514197840403e-5
chr8-28609551-28609865	Oligo	down	-1.8089527094545896	1.0573536926969103e-10	3.747525825341025e-5
chr6-157685690-157686067	Oligo	down	-1.7971438775946753	1.0574753567756798e-10	3.747957033252203e-5
chr8-67556210-67556657	Oligo	down	-1.7045313789594174	1.0575968260281551e-10	3.7483875506502894e-5
chr1-45195911-45196173	Oligo	down	-3.0993750508413127	1.0576323913295554e-10	3.748513602969776e-5
chr2-167551564-167551949	Oligo	down	-1.7503538909397198	1.0577055177977284e-10	3.7487727814545985e-5
chr9-4643791-4644215	Oligo	down	-1.855379626170317	1.0579007699932072e-10	3.749464804048425e-5
chr9-107517939-107518463	Oligo	down	-2.2692711250136792	1.0579018083400704e-10	3.7494684842092944e-5
chr14-62751201-62751474	Oligo	down	-2.647722555947327	1.0580886150547623e-10	3.7501305739078415e-5
chr6-32534594-32535118	Oligo	down	-1.8783983217694509	1.0581575861423331e-10	3.750375024684965e-5
chr10-124299732-124299990	Oligo	down	-2.576140340061092	1.0582758954324291e-10	3.750794342386388e-5
chr6-15364064-15364450	Oligo	down	-1.6290125433577276	1.0583337281814128e-10	3.750999316106973e-5
chr1-165617057-165617513	Oligo	down	-2.4516921424906277	1.058535924879512e-10	3.7517159517542106e-5
chr10-31501004-31501336	Oligo	down	-3.3040805030545517	1.0586570362199486e-10	3.752145200622553e-5
chr18-27673761-27674466	Oligo	down	-1.0762585847580142	1.0586613633759584e-10	3.75216053714524e-5
chr2-131110405-131110691	Oligo	down	-2.1772623240630855	1.0588493178256784e-10	3.75282669470366e-5
chr13-44842827-44843345	Oligo	down	-1.7953596523759765	1.0591124779749892e-10	3.753759400062856e-5
chr1-87968310-87968944	Oligo	down	-1.3800143526092783	1.0592139199848735e-10	3.754118935906388e-5
chr2-16168552-16169030	Oligo	down	-1.5792552164310163	1.0592357039130267e-10	3.7541961435937454e-5
chr19-13968493-13968713	Oligo	down	-1.9094292020793384	1.0592689876947071e-10	3.7543141096369664e-5
chr10-25531480-25532003	Oligo	down	-2.101204804276069	1.0593370304357554e-10	3.754555270121926e-5
chr1-240729027-240729471	Oligo	down	-1.4820296211618214	1.0593884811780871e-10	3.7547376244154354e-5
chr1-67638110-67638585	Oligo	down	-1.5794051132037126	1.0594638171115052e-10	3.7550046337974525e-5
chr14-47523512-47523985	Oligo	down	-1.7176844902733772	1.0595279132578619e-10	3.755231806564177e-5
chr1-167138218-167138493	Oligo	down	-2.576646972301321	1.0600379134016546e-10	3.7570393745738143e-5
chr10-63799634-63800013	Oligo	down	-2.4947238899395963	1.0602067677249591e-10	3.757637836509187e-5
chr8-140118489-140118860	Oligo	down	-1.8007054720653328	1.0603091406797888e-10	3.758000671854342e-5
chr6-154772386-154772914	Oligo	down	-1.7157100350839536	1.0603361488696964e-10	3.758096395631422e-5
chr17-6408835-6409203	Oligo	down	-1.906573224098092	1.0604918438433023e-10	3.758648217541624e-5
chr10-75085462-75085785	Oligo	down	-1.742298220748108	1.0605550250204765e-10	3.758872147428824e-5
chr10-72189966-72190216	Oligo	down	-2.402881230231567	1.0611200226947147e-10	3.760874640435743e-5
chr1-16606465-16606761	Oligo	down	-1.188952866173855	1.0611374696117436e-10	3.760936476671422e-5
chr15-60814560-60814812	Oligo	down	-2.203725708354588	1.0612906944414252e-10	3.7614795437740214e-5
chr7-152189788-152190054	Oligo	down	-2.618267434096887	1.0615773349295078e-10	3.762495469323908e-5
chr12-122589581-122589923	Oligo	down	-3.320924340897938	1.0618428343228937e-10	3.763436465548917e-5
chr1-179139537-179140073	Oligo	down	-1.5140220219370797	1.0618609358763723e-10	3.7635006219798325e-5
chr20-60764840-60765103	Oligo	down	-3.206405284248306	1.0619236087130534e-10	3.763722750181239e-5
chr13-26614781-26615029	Oligo	down	-3.2139065603833616	1.0620043895260508e-10	3.7640090575777055e-5
chr19-1422036-1422246	Oligo	down	-1.4304660394288795	1.0620136584640111e-10	3.764041909011071e-5
chr2-25076802-25077001	Oligo	down	-2.1651232911492233	1.0622146481058375e-10	3.764754266549115e-5
chr1-173885635-173886101	Oligo	down	-1.8852233233455724	1.0622779527838001e-10	3.7649786341539834e-5
chr7-135378669-135378984	Oligo	down	-2.171656387149304	1.0623815615845599e-10	3.765345849646076e-5
chr13-42092924-42093248	Oligo	down	-3.202401493299095	1.0625296100947621e-10	3.765870570578361e-5
chr6-15371770-15372188	Oligo	down	-2.0598213151963103	1.0626745516694539e-10	3.7663842797544626e-5
chr6-16227104-16227527	Oligo	down	-1.870821285752192	1.0627006373744363e-10	3.766476734014346e-5
chr12-3962710-3963127	Oligo	down	-1.9561885957742504	1.0628395098196009e-10	3.766968932678121e-5
chr1-2240205-2240457	Oligo	down	-1.3591616876817931	1.0630067285571498e-10	3.767561597688678e-5
chr2-37366647-37366992	Oligo	down	-2.0990424481661103	1.063036844224754e-10	3.767668335143584e-5
chr1-159211427-159211779	Oligo	down	-1.0191935959833098	1.0630615706940139e-10	3.767755971932259e-5
chr19-45872152-45872493	Oligo	down	-1.9752881310378736	1.0631242353090707e-10	3.767978070994174e-5
chr2-9449196-9449612	Oligo	down	-1.8215840659595	1.0632255736202495e-10	3.76833723930357e-5
chr11-124172909-124173176	Oligo	down	-3.2464550293013756	1.0633785797035777e-10	3.768879531114406e-5
chr13-43911939-43912574	Oligo	down	-1.6608775393813873	1.0634789031907922e-10	3.769235102633965e-5
chr3-98800484-98801196	Oligo	down	-1.041697126898984	1.0635091853380479e-10	3.769342430134377e-5
chr2-12132990-12133634	Oligo	down	-1.5097271027462988	1.0638724837789089e-10	3.7706300506333983e-5
chr1-59653803-59654415	Oligo	down	-2.978285821849364	1.0639635238280209e-10	3.770952719327464e-5
chr17-9843805-9844121	Oligo	down	-2.734799188950083	1.0640896140199787e-10	3.77139961449031e-5
chr13-33126165-33126392	Oligo	down	-3.0482018511359152	1.0642413548654961e-10	3.771937421982035e-5
chr9-22200140-22200896	Oligo	down	-1.1029782096612055	1.0643183649071204e-10	3.772210364822061e-5
chr13-19692135-19692453	Oligo	down	-2.0414906202792547	1.0643439276685155e-10	3.7723009656391366e-5
chr10-73894381-73894829	Oligo	down	-2.1618103829452915	1.0644362806533479e-10	3.772628287705628e-5
chr6-41061417-41061780	Oligo	down	-2.19911048366889	1.0646151943517064e-10	3.773262402581035e-5
chr2-132685280-132685598	Oligo	down	-2.9593940872124778	1.0646780903704782e-10	3.7734853217955674e-5
chr1-93130112-93130474	Oligo	down	-3.0548421002539676	1.0646914384447828e-10	3.773532630707922e-5
chr18-2825712-2826118	Oligo	down	-2.548012595429154	1.0648511546736208e-10	3.774098704951981e-5
chr1-59057183-59057724	Oligo	down	-1.2938044868690866	1.0648740793641592e-10	3.7741799557864216e-5
chr1-56658688-56659033	Oligo	down	-2.7904974252087804	1.0649384602663671e-10	3.774408137799072e-5
chr2-66104925-66105374	Oligo	down	-2.4946760342017376	1.0651149939122846e-10	3.775033817173615e-5
chr2-202160971-202161302	Oligo	down	-2.4187421840010117	1.0653416154279811e-10	3.775837020480622e-5
chr12-131238273-131238576	Oligo	down	-2.600598457863728	1.0654166029473944e-10	3.776102794996302e-5
chr15-62717461-62717774	Oligo	down	-2.304500581366372	1.0654900390524393e-10	3.776363070911608e-5
chr11-66506873-66507080	Oligo	down	-2.9840553589204912	1.0655520866532094e-10	3.776582983120638e-5
chr9-133042078-133042333	Oligo	down	-2.3717740635562485	1.0656160599012111e-10	3.776809720304868e-5
chr9-91923859-91924404	Oligo	down	-1.581994388834906	1.0656380277156255e-10	3.7768875797311065e-5
chr2-27780145-27780346	Oligo	down	-2.5685699662719097	1.0656841211731719e-10	3.7770509464680145e-5
chr11-46020224-46020529	Oligo	down	-1.986476010384744	1.0658886052662262e-10	3.777775689214822e-5
chr3-126902845-126903116	Oligo	down	-2.0055321421099137	1.0661957623052109e-10	3.778864330550244e-5
chr6-165932772-165933054	Oligo	down	-2.280254072077457	1.0662738022198472e-10	3.779140923517694e-5
chr11-96277947-96278366	Oligo	down	-1.691831141634728	1.0664693541078289e-10	3.779834008296673e-5
chr7-127702075-127702425	Oligo	down	-2.3926194512894874	1.0664924290629972e-10	3.779915791706528e-5
chr22-41840794-41841069	Oligo	down	-2.430630973811972	1.0666224358187128e-10	3.7803765681504735e-5
chr10-7297870-7298297	Oligo	down	-1.4331663407464013	1.0667742636514644e-10	3.780914683946703e-5
chr15-92435438-92435676	Oligo	down	-2.21519950488631	1.0668480413157731e-10	3.781176170433429e-5
chr5-139422350-139422593	Oligo	down	-1.1726884791956729	1.0669759374542211e-10	3.781629466322124e-5
chr8-39007036-39007433	Oligo	down	-1.7912100309166954	1.0671578576983899e-10	3.7822742371475184e-5
chr8-12896210-12896539	Oligo	down	-2.1774625383695687	1.0674085359114507e-10	3.78316270340416e-5
chr12-57449355-57449572	Oligo	down	-2.5612849089567833	1.0676180565821424e-10	3.7839052970412576e-5
chr8-11949732-11950295	Oligo	down	-1.3401317704271198	1.0676631825981703e-10	3.7840652349235655e-5
chr10-49058329-49059066	Oligo	down	-1.1047564783198371	1.0680481058105755e-10	3.7854294990191325e-5
chr8-104243802-104244014	Oligo	down	-2.9513254174212813	1.0682666801344843e-10	3.786204181066646e-5
chr11-88567459-88567963	Oligo	down	-1.3499608970713153	1.068315843112348e-10	3.78637842695094e-5
chr5-2506566-2506975	Oligo	down	-2.1177888799216156	1.0685974372258059e-10	3.787376466887563e-5
chr6-144893982-144894594	Oligo	down	-1.596649813029257	1.06877666547377e-10	3.7880116966054094e-5
chr1-93471449-93471656	Oligo	down	-2.5466542503501204	1.0689289397612516e-10	3.788551394748815e-5
chr3-183936022-183936226	Oligo	down	-2.606834042421765	1.0691557272606919e-10	3.7893551863437074e-5
chrX-77703202-77703597	Oligo	down	-2.1296259585717436	1.0695946970898641e-10	3.7909110051607515e-5
chr1-36754295-36754705	Oligo	down	-1.8981937279499024	1.0702403822678233e-10	3.793199474852733e-5
chr20-23310920-23311325	Oligo	down	-2.3149006461173594	1.0705749492989598e-10	3.7943852640528385e-5
chr14-89292989-89293468	Oligo	down	-1.1791733388976002	1.0705855800162692e-10	3.7944229419726626e-5
chr4-165510234-165510695	Oligo	down	-1.4841478025797858	1.0709028398663708e-10	3.795547390196385e-5
chr20-9550048-9550390	Oligo	down	-1.8212514257298729	1.0710541011173184e-10	3.796083497885056e-5
chr13-49054422-49054795	Oligo	down	-1.892196087772117	1.0710992296699687e-10	3.796243444757787e-5
chr17-45003574-45003820	Oligo	down	-2.6808489932603266	1.0711964756949459e-10	3.796588108981812e-5
chr5-153738918-153739152	Oligo	down	-2.247415915522387	1.0715182216610958e-10	3.797728457122339e-5
chr11-21100051-21100405	Oligo	down	-2.158756432036099	1.0716910342102107e-10	3.7983409479995395e-5
chr20-21160036-21160473	Oligo	down	-1.6507436058413552	1.0717063393463466e-10	3.798395193228289e-5
chr12-64478086-64478322	Oligo	down	-2.9966831285258007	1.0718732908050456e-10	3.7989869109357824e-5
chr3-187359835-187360358	Oligo	down	-1.6296183521325358	1.07187944848964e-10	3.7990087353094065e-5
chr10-26767526-26767943	Oligo	down	-2.1579618878290026	1.0719446159554059e-10	3.799239705099947e-5
chr6-5713550-5713793	Oligo	down	-1.919432728463058	1.0720832335444837e-10	3.799731000490037e-5
chr21-44888909-44889292	Oligo	down	-1.664360635353931	1.0721115968349946e-10	3.79983152708243e-5
chr2-170013135-170013468	Oligo	down	-2.348505294122303	1.0722647499642922e-10	3.8003743400609424e-5
chr13-95936385-95936691	Oligo	down	-2.4757706212591817	1.0723766978250945e-10	3.8007711112665914e-5
chr17-83173621-83173917	Oligo	down	-2.9094025002481185	1.0725563627926852e-10	3.801407888827975e-5
chr1-40235017-40235221	Oligo	down	-2.9588916703496526	1.0727375030554483e-10	3.802049895204273e-5
chr12-117714124-117714414	Oligo	down	-2.905616516661162	1.0728460588906965e-10	3.802434644223352e-5
chr4-169189290-169189730	Oligo	down	-1.5416575076616637	1.0729461758102019e-10	3.8027894836153086e-5
chr5-14850444-14850774	Oligo	down	-1.494699863009206	1.0731341541592544e-10	3.8034557258789374e-5
chr2-45153513-45153974	Oligo	down	-2.554354683824725	1.0731548897982091e-10	3.8035292181673025e-5
chr4-95476099-95476376	Oligo	down	-2.378034471411219	1.0731986250884178e-10	3.803684226969625e-5
chr7-92483046-92483376	Oligo	down	-1.2683150364468072	1.0732645055729708e-10	3.803917723877002e-5
chr6-54441588-54442338	Oligo	down	-1.0961383682953918	1.0733996087803209e-10	3.804396563419653e-5
chr4-13257721-13258090	Oligo	down	-2.508038380439925	1.0736658520112903e-10	3.805340195991016e-5
chr5-1017892-1018111	Oligo	down	-1.5440430543323007	1.0738275130781935e-10	3.805913163227388e-5
chr1-157580236-157580473	Oligo	down	-2.0320557998091298	1.0740187377809751e-10	3.806590911380221e-5
chr5-37513321-37513823	Oligo	down	-1.826638391101575	1.0742411655051708e-10	3.807379250841701e-5
chr7-143203446-143203892	Oligo	down	-2.015842192400301	1.0748823794780791e-10	3.809651873465183e-5
chr18-76740444-76740656	Oligo	down	-2.3947019783293984	1.0750198945147309e-10	3.810139261133836e-5
chr14-22978082-22978309	Oligo	down	-1.9880174925705223	1.0750568044269188e-10	3.8102700790901074e-5
chr2-176485030-176485479	Oligo	down	-2.0346952721587197	1.0752661508147438e-10	3.811012055025156e-5
chr2-147456165-147456669	Oligo	down	-2.0915099374894393	1.0753356940217139e-10	3.811258533536459e-5
chr8-61810057-61810426	Oligo	down	-1.0843513924382275	1.0753359719646279e-10	3.8112595186356327e-5
chr3-115777576-115777856	Oligo	down	-2.5920341362452204	1.0753667750165419e-10	3.811368692352379e-5
chr1-11511712-11512057	Oligo	down	-3.2977474917244463	1.0757999877249876e-10	3.812904106494287e-5
chr5-169511817-169512199	Oligo	down	-2.5698965451408498	1.0761530777951429e-10	3.814155545975436e-5
chr21-21258482-21259140	Oligo	down	-1.3055745454751886	1.0762996680741695e-10	3.814675098571875e-5
chr10-117344745-117345121	Oligo	down	-1.9383787116611524	1.0766278742212016e-10	3.8158383432084934e-5
chr1-168625419-168625808	Oligo	down	-1.94114264779297	1.0767778554771467e-10	3.816369914274878e-5
chr5-10375120-10375640	Oligo	down	-1.0152721934824305	1.0768283678954995e-10	3.816548942913624e-5
chr17-52121743-52121957	Oligo	down	-3.709051865179504	1.0774517808719069e-10	3.818758474355256e-5
chr10-132029538-132029886	Oligo	down	-2.058621280390605	1.0775493894363076e-10	3.8191044235096333e-5
chr22-37369036-37369266	Oligo	down	-2.1096093302034333	1.0776428605696676e-10	3.819435708574044e-5
chr9-124130691-124130950	Oligo	down	-2.3499766598008875	1.0776767546927982e-10	3.81955583781995e-5
chr2-58155156-58155752	Oligo	down	-1.478202013076412	1.0777198832646119e-10	3.8197086962606014e-5
chr1-21284752-21284962	Oligo	down	-2.358399101230809	1.0777507031895919e-10	3.819817929779712e-5
chr1-202575081-202575306	Oligo	down	-2.0098137745389755	1.0778163928977414e-10	3.82005075052782e-5
chr5-56886775-56886985	Oligo	down	-3.73525733429798	1.0779121782977028e-10	3.820390237931633e-5
chr12-15965839-15966372	Oligo	down	-1.4273023975978083	1.0780234234782336e-10	3.820784518662729e-5
chr20-51334633-51334977	Oligo	down	-2.3163131652981077	1.0781390145723473e-10	3.8211942023980425e-5
chr3-145094492-145094845	Oligo	down	-1.6411737744600758	1.0784157857350896e-10	3.822175148591591e-5
chr2-2676950-2677320	Oligo	down	-2.4283867179606737	1.0784269122183943e-10	3.822214583630044e-5
chr10-118314838-118315145	Oligo	down	-2.823771210131876	1.0785783986159491e-10	3.822751489294578e-5
chr1-233191216-233191590	Oligo	down	-2.536855901822081	1.0788929551282214e-10	3.823866356213199e-5
chr12-48913256-48913486	Oligo	down	-2.5055008660280356	1.0789230568876779e-10	3.823973044374153e-5
chr14-56714776-56715140	Oligo	down	-1.6803265978547266	1.0792808204805242e-10	3.825241047988098e-5
chr11-19387163-19387548	Oligo	down	-1.6416864198032042	1.0794367464860374e-10	3.825793688733138e-5
chr14-49052507-49052752	Oligo	down	-2.2650164620557014	1.0796452747805776e-10	3.826532765141062e-5
chr2-174084891-174085482	Oligo	down	-1.6847260095872847	1.0798197239720829e-10	3.827151056688056e-5
chr3-62762461-62762740	Oligo	down	-1.96216019772728	1.0799169084914567e-10	3.827495502920845e-5
chr11-33160220-33160457	Oligo	down	-2.124439588061402	1.0799477047752524e-10	3.8276046526496886e-5
chr2-238574520-238574767	Oligo	down	-2.368899059565331	1.0800270446721699e-10	3.827885853079338e-5
chr4-148044232-148044832	Oligo	down	-1.0227497065668136	1.0802260561250692e-10	3.828591199421277e-5
chr17-11174667-11174928	Oligo	down	-3.663317984398737	1.0803009564094532e-10	3.828856664754204e-5
chr15-44348357-44348793	Oligo	down	-1.7914134935569297	1.0803376921116024e-10	3.828986865266547e-5
chr9-71760733-71761164	Oligo	down	-1.630048306479328	1.0804346058797867e-10	3.829330351889434e-5
chr1-224946103-224946496	Oligo	down	-2.3782060886269063	1.0804532235182583e-10	3.829396337454587e-5
chr4-53353960-53354542	Oligo	down	-1.3754013190328975	1.0805063603639347e-10	3.8295846677198755e-5
chr5-11458342-11458751	Oligo	down	-1.843420889234895	1.0805589229926471e-10	3.82977096281669e-5
chr22-43628333-43628663	Oligo	down	-2.0587895454312743	1.0806153632872971e-10	3.8299710013310034e-5
chr11-69468894-69469163	Oligo	down	-2.3376300964633323	1.0807497923794723e-10	3.8304474516409446e-5
chr2-31839416-31839684	Oligo	down	-3.67740770289675	1.0808464895548859e-10	3.830790170604905e-5
chr2-233235929-233236317	Oligo	down	-2.272025039042373	1.0810458097972492e-10	3.8314966113739e-5
chr11-65233804-65234162	Oligo	down	-1.6064195781975137	1.0811432011811938e-10	3.831841790786446e-5
chr3-192402174-192402454	Oligo	down	-2.0850665045456456	1.0812771450940108e-10	3.832316521499447e-5
chr2-39708914-39709350	Oligo	down	-1.7552677446142777	1.0813955754545848e-10	3.832736268304912e-5
chr2-59604121-59604453	Oligo	down	-2.327207644908068	1.0815286647939355e-10	3.833207970195906e-5
chr9-37879684-37879967	Oligo	down	-2.02136882809053	1.0819751993746818e-10	3.834790600383716e-5
chr5-80804450-80804814	Oligo	down	-2.0955880690223347	1.0820107720136875e-10	3.834916678709512e-5
chr7-32844642-32845166	Oligo	down	-1.5134009167691116	1.0821073176057268e-10	3.835258860424098e-5
chr10-413770-414133	Oligo	down	-1.6286201078965117	1.0824571205338512e-10	3.836498649452102e-5
chr1-54672022-54672400	Oligo	down	-1.2416684326790572	1.0824874594572152e-10	3.836606178181236e-5
chr5-25020183-25020648	Oligo	down	-2.37376566687072	1.0826608616765601e-10	3.837220758997149e-5
chr6-35162132-35162493	Oligo	down	-1.8830924884105036	1.0827753984354392e-10	3.837626705904806e-5
chr5-17146780-17147215	Oligo	down	-1.784140170091265	1.0828296104580543e-10	3.837818846865959e-5
chr2-64958610-64958845	Oligo	down	-2.0673932550922345	1.0828677123717607e-10	3.837953889573613e-5
chr3-196142842-196143175	Oligo	down	-2.161410399717937	1.0829389567274296e-10	3.838206397381192e-5
chr1-224428606-224429125	Oligo	down	-1.3508208958241172	1.0830783353585229e-10	3.838700390094445e-5
chr7-27723083-27723401	Oligo	down	-2.0988379402705286	1.0832387333158659e-10	3.839268880554758e-5
chr4-105739724-105740414	Oligo	down	-1.0415087160527627	1.0832585631189216e-10	3.839339162334238e-5
chr7-34684875-34685350	Oligo	down	-4.563584375818959	1.0834828673616713e-10	3.840134152646604e-5
chr9-33863135-33863429	Oligo	down	-1.7580865599423725	1.0835039357595588e-10	3.8402088243158165e-5
chr9-98241704-98241930	Oligo	down	-2.012089109362086	1.0835145506322492e-10	3.840246446078349e-5
chr6-47209932-47210513	Oligo	down	-1.46450930340198	1.0835205613216263e-10	3.840267749464174e-5
chr14-100769600-100769831	Oligo	down	-2.165578454424212	1.083794819776992e-10	3.8412397899946035e-5
chr1-8592232-8592573	Oligo	down	-2.5687111150556756	1.0838865886159054e-10	3.8415650417019225e-5
chr17-37727585-37727889	Oligo	down	-2.8238076050531067	1.0845163505205793e-10	3.843797075332563e-5
chr4-82937631-82938028	Oligo	down	-1.8486824335354672	1.0847194822199154e-10	3.844517024857935e-5
chr5-149509442-149509696	Oligo	down	-2.3753486375037323	1.084761271798616e-10	3.844665137572244e-5
chr5-137035801-137036045	Oligo	down	-1.7798943798935376	1.0848069476598717e-10	3.8448270242435006e-5
chr1-178421086-178421362	Oligo	down	-4.523739075397509	1.0849034100673753e-10	3.845168911131296e-5
chr8-101010155-101010469	Oligo	down	-3.578857916735263	1.0849889851339167e-10	3.845472210560885e-5
chr9-90893780-90894024	Oligo	down	-2.225825516155016	1.0850186798821784e-10	3.84557745617241e-5
chr22-40021484-40021775	Oligo	down	-1.8766947936633895	1.0850330576392951e-10	3.845628414538072e-5
chr12-130585487-130585886	Oligo	down	-1.479339923751167	1.0852966853286904e-10	3.84656277697621e-5
chr2-60735520-60735967	Oligo	down	-1.3246325401344992	1.0853245314843147e-10	3.846661470713283e-5
chr2-95698973-95699504	Oligo	down	-1.8846360625638292	1.0858149324103847e-10	3.848399574195507e-5
chr2-7958681-7959449	Oligo	down	-1.4089217614167129	1.0858918054977961e-10	3.8486720316355645e-5
chr16-87878745-87879034	Oligo	down	-2.953124439149808	1.0861804385589413e-10	3.849695019362528e-5
chr5-134886293-134886761	Oligo	down	-1.116334915060555	1.0862776692002447e-10	3.850039629062967e-5
chr15-78363173-78363428	Oligo	down	-2.112939229460956	1.0863949534768859e-10	3.8504553138604537e-5
chr4-151911990-151912539	Oligo	down	-1.429906879532295	1.0864702891567758e-10	3.8507223223439024e-5
chr16-77481141-77481415	Oligo	down	-2.9550131695464064	1.0864987175718776e-10	3.8508230797541267e-5
chr20-4863486-4864003	Oligo	down	-1.099514733988697	1.0865618372590743e-10	3.851046791705474e-5
chr1-17185630-17185941	Oligo	down	-2.483837711784692	1.0867982724938778e-10	3.851884777286427e-5
chr9-62850009-62850546	Oligo	down	-2.8078037437045165	1.0868568904771898e-10	3.85209253407378e-5
chr8-101927048-101927260	Oligo	down	-3.602390800791736	1.0869073619493376e-10	3.8522714175889395e-5
chr11-118715681-118716160	Oligo	down	-2.1452954662374895	1.0869157492078456e-10	3.8523011441299063e-05
chr19-36475084-36475532	Oligo	down	-2.0926065000017315	1.0870968513826532e-10	3.852943015512969e-5
chr2-189460256-189460795	Oligo	down	-1.3756918935851794	1.0872905396665708e-10	3.853629495213243e-5
chr3-157148166-157148597	Oligo	down	-1.890504347073164	1.0873633403233224e-10	3.853887518940935e-5
chr20-43332520-43332867	Oligo	down	-3.4211468681723627	1.0880069009200844e-10	3.856168458586009e-5
chr9-17592105-17592356	Oligo	down	-2.274573484831894	1.0881899353875351e-10	3.8568171784972715e-5
chr3-25593984-25594341	Oligo	down	-1.0042249864080457	1.0882620651539143e-10	3.8570728244217606e-5
chr8-38405654-38405963	Oligo	down	-2.8226513881317024	1.0882907369958281e-10	3.857174444597464e-5
chr6-40689008-40689460	Oligo	down	-1.7529690874125723	1.0887531716784629e-10	3.858813428721393e-5
chr7-138015215-138015908	Oligo	down	-1.342655765147101	1.0889106104244067e-10	3.859371430996704e-5
chr8-63626262-63626465	Oligo	down	-3.195632788325381	1.0890696493418355e-10	3.859935104679801e-5
chr6-15365238-15365629	Oligo	down	-1.2141002594354098	1.0892161979330459e-10	3.8604545095241986e-5
chr12-115991572-115991902	Oligo	down	-2.0322339421808495	1.0892557684459919e-10	3.860594757314707e-5
chr13-99731636-99731990	Oligo	down	-2.3094924648590176	1.0893476304881238e-10	3.860920339357533e-5
chr6-156254651-156254979	Oligo	down	-3.677618331882873	1.0894425194817955e-10	3.861256649673354e-5
chr15-83181473-83181774	Oligo	down	-2.3136285410703854	1.0901574858926976e-10	3.863790669375194e-5
chr12-120042860-120043069	Oligo	down	-2.8369400975035255	1.0902115247688315e-10	3.8639821966619315e-5
chr10-120428381-120428850	Oligo	down	-2.2649707853022543	1.0903138121708055e-10	3.864344728786378e-5
chr6-45431359-45431966	Oligo	down	-1.5231513127245893	1.090676044377226e-10	3.865628570283983e-5
chr12-94114660-94114940	Oligo	down	-2.478792317610667	1.0908380767873113e-10	3.866202853653429e-5
chr18-5965179-5965403	Oligo	down	-1.777797243648246	1.0908621303695013e-10	3.8662881055621056e-5
chr3-143170520-143171095	Oligo	down	-1.5981789328800318	1.09094924110344e-10	3.8665968477808675e-5
chr8-134495730-134496091	Oligo	down	-2.052455495142902	1.0913430710100594e-10	3.867992679427403e-5
chr22-29922696-29923086	Oligo	down	-2.407105313689521	1.0914794384508724e-10	3.868475999729505e-5
chr10-29751628-29752041	Oligo	down	-2.833289446173771	1.0915236557845368e-10	3.868632717014345e-5
chr12-64734415-64734838	Oligo	down	-1.3241070728956608	1.091579302322404e-10	3.868829942256181e-5
chr8-67244037-67244525	Oligo	down	-1.52112221582591	1.0915798690866936e-10	3.8688319510105134e-5
chr16-28167734-28168033	Oligo	down	-2.864094261847038	1.0921633663386423e-10	3.870900011145733e-5
chr7-19923571-19924429	Oligo	down	-1.3852225166756136	1.0922338701226724e-10	3.871149894182282e-5
chr12-93831036-93831302	Oligo	down	-2.061274773239033	1.0922675499799091e-10	3.8712692640162935e-5
chr12-47383762-47384224	Oligo	down	-1.9107178505648663	1.0922888748503884e-10	3.871344844688489e-5
chr2-214504321-214504934	Oligo	down	-1.4041802437242867	1.0924396836504232e-10	3.8718793487780125e-5
chr5-80541252-80541674	Oligo	down	-4.218628125701533	1.092814068656404e-10	3.87320626283546e-5
chr4-71453526-71453808	Oligo	down	-1.7264175200402816	1.0928656982361795e-10	3.87338925097358e-5
chr8-61159656-61160037	Oligo	down	-3.2026190503928404	1.0929980513017465e-10	3.873858343326215e-5
chr15-42130469-42130915	Oligo	down	-1.721951838919118	1.093555977117782e-10	3.875835771899699e-5
chr12-42195897-42196303	Oligo	down	-1.594798823631145	1.09371184385976e-10	3.876388202599954e-5
chr7-68279942-68280679	Oligo	down	-1.4623558096952167	1.0938646366085688e-10	3.87692973829992e-5
chr12-11885627-11885961	Oligo	down	-1.7376283601525326	1.0939685467356863e-10	3.877298021767957e-5
chr9-90682575-90682983	Oligo	down	-2.291901022643078	1.0940344252880296e-10	3.877531511827099e-5
chr18-46212858-46213168	Oligo	down	-2.78295240398138	1.0941426743731832e-10	3.877915173647155e-5
chr1-203660979-203661326	Oligo	down	-2.0823875544951713	1.09427992539111e-10	3.878401625567442e-5
chr6-12425333-12425682	Oligo	down	-3.6520266433997266	1.0943177382459311e-10	3.878535643778142e-5
chr10-29661451-29661713	Oligo	down	-2.452844986393835	1.094320615089092e-10	3.878545840029514e-5
chr7-41877054-41877380	Oligo	down	-2.418848972725246	1.094358735617948e-10	3.878680948713913e-5
chr2-16061350-16061766	Oligo	down	-1.515762450683829	1.0944117101440629e-10	3.878868703678096e-5
chr1-7735652-7735909	Oligo	down	-2.6887687813959973	1.0944126228547164e-10	3.878871938552828e-5
chr4-45663024-45663324	Oligo	down	-2.1050937662875597	1.0945110225270243e-10	3.879220691591407e-5
chr18-50806170-50806608	Oligo	down	-1.5669092651252785	1.0946896337817291e-10	3.879853734530894e-5
chr11-20741313-20741836	Oligo	down	-1.7307362376728337	1.094738337744614e-10	3.880026353551349e-5
chr12-74991813-74992183	Oligo	down	-3.5640358034995945	1.0947426769425818e-10	3.880041732753746e-5
chr10-73064609-73064847	Oligo	down	-2.3647639312834343	1.0947786614570642e-10	3.8801692708692e-5
chr16-76832600-76832982	Oligo	down	-3.628880319374006	1.094785179634966e-10	3.8801923729212285e-5
chr8-4077704-4077981	Oligo	down	-3.5301644262931857	1.0947851796668944e-10	3.880192373034391e-5
chr12-48080850-48081137	Oligo	down	-2.278187549818189	1.094885457504358e-10	3.88054778275982e-5
chr10-70608018-70608544	Oligo	down	-2.025129000963587	1.0949122077846819e-10	3.880642592440859e-5
chr8-106673727-106674186	Oligo	down	-2.082502531413234	1.0950398878539782e-10	3.881095122526462e-5
chr22-46466031-46466311	Oligo	down	-2.26824443425204	1.0951075722906227e-10	3.88133501309104e-5
chr9-112705407-112705639	Oligo	down	-2.3008188065904163	1.0951917491797549e-10	3.881633357030347e-5
chr3-182820321-182820604	Oligo	down	-2.7414753680932824	1.0953050080230696e-10	3.882034774685765e-5
chr13-31588686-31589280	Oligo	down	-1.722500467386424	1.0955931318436617e-10	3.8830559575368985e-5
chr8-74629451-74629927	Oligo	down	-1.5776309247475075	1.0956779736424744e-10	3.8833566580823395e-5
chr7-130658669-130659060	Oligo	down	-1.97648508605666	1.09599797805961e-10	3.884490833737773e-5
chr4-94534719-94535377	Oligo	down	-1.3275635011950753	1.0960032156612828e-10	3.884509397107501e-5
chr7-120370060-120370322	Oligo	down	-2.000909779463152	1.0960077028298183e-10	3.884525300754584e-5
chr12-109948252-109948519	Oligo	down	-1.6237177835443757	1.0960343821969799e-10	3.884619859101646e-5
chr13-94420174-94420733	Oligo	down	-1.972462760978973	1.09608324139743e-10	3.884793028322841e-5
chr2-3610386-3610712	Oligo	down	-1.7462043077829623	1.0961451096323483e-10	3.8850123048144505e-5
chr9-36047145-36047524	Oligo	down	-2.515567572342059	1.0961518642638368e-10	3.885036244917104e-5
chr11-33449480-33449689	Oligo	down	-2.60591209429231	1.0962155208585443e-10	3.885261859802897e-5
chr10-103233018-103233324	Oligo	down	-2.5263748091145697	1.0965719473731113e-10	3.88652512447715e-5
chr3-171408396-171408679	Oligo	down	-2.246269874981846	1.0966265360046748e-10	3.8867186002345686e-5
chr2-24023028-24023298	Oligo	down	-1.659731156985547	1.0966366545905551e-10	3.8867544630325755e-5
chr1-50367118-50367527	Oligo	down	-2.6272655066932886	1.0966618466722866e-10	3.886843750068252e-5
chr11-48169372-48169660	Oligo	down	-1.5202606556792395	1.0966751742653015e-10	3.886890986389796e-5
chr15-75853630-75854026	Oligo	down	-2.255007384375661	1.0968037019696274e-10	3.887346520705851e-5
chr5-5704827-5705235	Oligo	down	-2.5736133703491335	1.0968753695848191e-10	3.887600528650996e-5
chr1-44889330-44889591	Oligo	down	-4.2604013644194225	1.0968993590765835e-10	3.8876855534071814e-5
chr14-67392773-67393013	Oligo	down	-1.8059947047579616	1.0974043131856769e-10	3.889475237008336e-5
chr1-70149894-70150131	Oligo	down	-2.5112370441983245	1.0977566643655568e-10	3.890724057677625e-5
chr9-107304969-107305295	Oligo	down	-1.850419804817048	1.0978407994527988e-10	3.891022253460582e-5
chr1-225968777-225969244	Oligo	down	-1.971438898098702	1.0978962110206368e-10	3.891218645909892e-5
chr4-181292858-181293286	Oligo	down	-2.13337586629473	1.0981817436321835e-10	3.8922306448683674e-5
chr17-79295091-79295290	Oligo	down	-4.339502836837255	1.0984242889649399e-10	3.893090286163989e-5
chr4-181702952-181703386	Oligo	down	-2.842879238892195	1.0987415680142592e-10	3.8942148024345386e-5
chr2-115231795-115232227	Oligo	down	-1.977819324423133	1.0988953657618651e-10	3.8947599001014905e-5
chr14-22466526-22466926	Oligo	down	-1.3492833286194688	1.0993646252325539e-10	3.89642307298048e-5
chr5-123946755-123947373	Oligo	down	-2.228328274096234	1.0994761914963433e-10	3.896818491710915e-5
chr6-138262673-138263249	Oligo	down	-1.080497725157588	1.0995768349585987e-10	3.897175197302013e-5
chr1-174660111-174660446	Oligo	down	-2.805605099180407	1.0995866908688309e-10	3.8972101291118544e-5
chr20-47535130-47535408	Oligo	down	-1.9565697111357083	1.0997156845472545e-10	3.897667314956607e-5
chr7-120416844-120417079	Oligo	down	-3.124200071841842	1.0997881496779106e-10	3.8979241494959346e-5
chr2-73530532-73530952	Oligo	down	-2.863097721519768	1.0998685396899282e-10	3.898209071796028e-5
chr15-43700159-43700587	Oligo	down	-2.4543498577820184	1.1000915361004071e-10	3.8989994268238686e-5
chr2-10358393-10358631	Oligo	down	-1.4413775378534028	1.1002020026133163e-10	3.899390947762246e-5
chr16-68941569-68941943	Oligo	down	-2.4958370018933937	1.1003789456449893e-10	3.9000180781022536e-5
chr1-200821169-200821550	Oligo	down	-2.062515248189647	1.1006428738863043e-10	3.900953505771534e-5
chr1-150982644-150982852	Oligo	down	-1.6018020302933378	1.1010531256882745e-10	3.9024075407206674e-5
chr1-235917509-235917765	Oligo	down	-2.797059140624742	1.1011348061533115e-10	3.902697036708875e-5
chr13-25545044-25545296	Oligo	down	-2.2617477030509496	1.1012741965730106e-10	3.903191071203893e-5
chr20-8238903-8239292	Oligo	down	-1.974532340680338	1.101445341596428e-10	3.90379765195314e-5
chr22-42683723-42683928	Oligo	down	-2.515967860417857	1.1014717707797031e-10	3.903891323585963e-5
chr13-107616595-107616840	Oligo	down	-2.1593889214271487	1.1014939145923948e-10	3.903969806794095e-5
chr10-18009114-18009413	Oligo	down	-3.12241176649842	1.1015126521748024e-10	3.9040362174705434e-5
chr2-176591519-176591970	Oligo	down	-2.2363719846141654	1.1016798106582691e-10	3.90462866892557e-5
chr12-102110223-102110798	Oligo	down	-1.368954919382558	1.101845890832714e-10	3.905217298583847e-5
chr20-50057096-50057689	Oligo	down	-1.0071928141196107	1.1020797321207272e-10	3.9060460905688875e-5
chr20-31542499-31542698	Oligo	down	-2.015522515128528	1.1023657315883812e-10	3.90705974418212e-5
chr10-129916621-129916844	Oligo	down	-2.2702252840224357	1.1024621217331368e-10	3.90740137495267e-5
chr4-13127453-13127986	Oligo	down	-1.606871685573219	1.1024981113040287e-10	3.907528930989304e-5
chr12-48175654-48176097	Oligo	down	-2.7300516172946105	1.1025622705182055e-10	3.90775632728415e-5
chr7-33020286-33020612	Oligo	down	-2.6561816155193503	1.102616848639698e-10	3.90794976579125e-5
chr12-124106339-124106964	Oligo	down	-1.5878310732641765	1.1027335074228216e-10	3.908363233683335e-5
chr2-94735542-94735796	Oligo	down	-2.452135385893852	1.1027823392004915e-10	3.908536305711342e-5
chr12-95117098-95117562	Oligo	down	-1.277035342085879	1.1029581059793567e-10	3.909159267117335e-5
chr7-55037975-55038380	Oligo	down	-1.8362331899766369	1.1031342402521884e-10	3.909783531013819e-5
chr8-127746273-127746680	Oligo	down	-2.056326500663051	1.1032000122329336e-10	3.910016643356575e-5
chr7-70456590-70456794	Oligo	down	-2.281514873573964	1.10327748105231e-10	3.91029121221965e-5
chr17-39301537-39301789	Oligo	down	-3.1662459410133197	1.1033221089278832e-10	3.910449384567651e-5
chr1-184630445-184630669	Oligo	down	-1.968460427458228	1.1033703798605124e-10	3.910620468820622e-5
chr12-8215817-8216167	Oligo	down	-2.279992655673354	1.1035044921610412e-10	3.911095796341771e-5
chr18-36159380-36159700	Oligo	down	-3.4366177113499363	1.1036816870660772e-10	3.911723819383944e-5
chr9-132303975-132304179	Oligo	down	-2.6192209596127283	1.103788196863464e-10	3.912101316733332e-5
chr2-223262922-223263494	Oligo	down	-2.0644521405347787	1.1042029908778208e-10	3.913571450418716e-5
chr14-32159924-32160267	Oligo	down	-2.2330999527522675	1.10426959384507e-10	3.91380750798539e-5
chr15-50737473-50737770	Oligo	down	-3.0846830445569067	1.104351503390004e-10	3.914097815890021e-5
chr6-24428914-24429149	Oligo	down	-1.651644389102715	1.1047164434246124e-10	3.915391254607682e-5
chr9-84140229-84140754	Oligo	down	-1.543901018091257	1.1048979091082382e-10	3.916034414356873e-5
chr11-76146632-76146885	Oligo	down	-3.430519842055956	1.1049838293908108e-10	3.9163389373183806e-5
chr1-167128393-167128824	Oligo	down	-1.4793505420942927	1.1054726752731641e-10	3.9180715293369126e-5
chr9-126033377-126033698	Oligo	down	-1.953064873621711	1.105592176654344e-10	3.918495072107158e-5
chr16-76294936-76295327	Oligo	down	-2.4092147626695084	1.1056226386654892e-10	3.91860303709016e-5
chr15-74312436-74312649	Oligo	down	-2.456794832249476	1.1058881943646569e-10	3.919544232876936e-5
chr19-7987578-7987865	Oligo	down	-1.597047430807594	1.1060305377450135e-10	3.920048733402765e-5
chr4-26767783-26768372	Oligo	down	-1.7263709347180427	1.1060590175044535e-10	3.92014967279016e-5
chr1-220010622-220011015	Oligo	down	-1.7778597210976337	1.1060909085014821e-10	3.920262702456378e-5
chr7-3387076-3387603	Oligo	down	-2.7208272226223285	1.1062184586772892e-10	3.920714772166982e-5
chr7-118189087-118189812	Oligo	down	-1.0379868083807229	1.1066454665053663e-10	3.922228194661644e-5
chr20-13461780-13462354	Oligo	down	-2.6576554976931464	1.1066962257039138e-10	3.922408097951096e-5
chr14-69643501-69643707	Oligo	down	-2.753752308700852	1.1069551002364436e-10	3.923325614013015e-5
chr3-186355212-186355662	Oligo	down	-1.9617592710695613	1.1070631975151906e-10	3.9237087377932144e-5
chr8-27877876-27878284	Oligo	down	-1.8521844957135647	1.1071164028035266e-10	3.923897310636399e-5
chr12-6361752-6362090	Oligo	down	-1.8313922278010424	1.1073102389227752e-10	3.924584314302046e-5
chr21-33935955-33936342	Oligo	down	-2.06708678223639	1.1073969928162752e-10	3.924891791789084e-5
chr3-65527099-65527613	Oligo	down	-1.773000308533197	1.1074421126538192e-10	3.9250517077732986e-5
chr10-78774923-78775290	Oligo	down	-1.5183111825310696	1.1074995672624176e-10	3.925255341269823e-5
chr19-7703376-7703636	Oligo	down	-2.45372892872589	1.1075591387918949e-10	3.925466477663174e-5
chr6-118314102-118314301	Oligo	down	-3.1264521187752443	1.1076518787570201e-10	3.925795171284569e-5
chr11-74605334-74605741	Oligo	down	-1.938752298246801	1.1077405616291428e-10	3.926109485554089e-5
chr1-10197075-10197293	Oligo	down	-3.124413066360704	1.10787913350738e-10	3.926600618933531e-5
chr2-117920300-117920739	Oligo	down	-1.624655219847165	1.1080009205768673e-10	3.9270322627545626e-5
chr20-49706996-49707497	Oligo	down	-1.4177473882292726	1.1080752206354507e-10	3.9272956007371966e-5
chr12-128028924-128029131	Oligo	down	-3.952689419407834	1.1082330291256414e-10	3.927854913478554e-5
chr11-124846365-124846629	Oligo	down	-2.132164589574468	1.1084717323972259e-10	3.9287009375488685e-5
chr6-35882913-35883261	Oligo	down	-2.5931653852035144	1.1086819226202775e-10	3.9294459042469184e-5
chr5-89996403-89996952	Oligo	down	-2.5981023878652083	1.1087688811327716e-10	3.9297541069548256e-5
chr8-67041295-67041696	Oligo	down	-1.8491682909039735	1.1088209409575687e-10	3.929938619988864e-5
chr8-102825277-102825543	Oligo	down	-2.078122990504961	1.1088230029203607e-10	3.929945928100489e-5
chr9-101686585-101686994	Oligo	down	-1.8338724751211548	1.1088560245568426e-10	3.9300629650355895e-5
chr2-240285064-240285559	Oligo	down	-2.0127316152996313	1.109211126289469e-10	3.9313215343514506e-5
chr6-42790793-42791039	Oligo	down	-1.857926827621112	1.1093123629243939e-10	3.9316803422947834e-5
chr10-119536163-119536446	Oligo	down	-2.5837968950604937	1.1094865153810763e-10	3.93229758213938e-5
chr17-67156812-67157129	Oligo	down	-2.476779172809252	1.1095180379710867e-10	3.9324093060790246e-5
chr15-60704217-60704493	Oligo	down	-2.46640710409744	1.1099178408169664e-10	3.933826307315533e-5
chr17-11487208-11487566	Oligo	down	-2.726857223630925	1.1099403698997179e-10	3.933906156017075e-5
chr10-29509705-29510220	Oligo	down	-1.7712600767605862	1.1099404500691346e-10	3.9339064401575304e-5
chr2-61079755-61080077	Oligo	down	-1.9510898477582943	1.1100287626019019e-10	3.934219441851791e-5
chr5-62064771-62065234	Oligo	down	-2.2602446499122077	1.1100337555765006e-10	3.9342371382020125e-5
chr4-54954875-54955247	Oligo	down	-2.5704755129124983	1.1101345292091564e-10	3.934594305149553e-5
chr1-5780682-5781126	Oligo	down	-1.6812648167713131	1.1101472470683059e-10	3.9346393804218434e-5
chr5-94715011-94715348	Oligo	down	-2.1227025819941048	1.1103039583771745e-10	3.9351948044783015e-5
chr2-106054281-106054619	Oligo	down	-2.1946150637642097	1.1103779724537154e-10	3.935457128869081e-5
chr18-75291549-75291836	Oligo	down	-1.9761134614961249	1.1104911654846654e-10	3.935858313269025e-5
chr2-106283837-106284038	Oligo	down	-1.8204260435183817	1.1108052358122472e-10	3.936971457027557e-5
chr2-236753358-236753600	Oligo	down	-3.063866583327159	1.1108368917169913e-10	3.937083653467947e-5
chr8-127931981-127932187	Oligo	down	-2.1901161529911892	1.1109532697194269e-10	3.937496126203079e-5
chr9-99121189-99121464	Oligo	down	-3.3395590089572043	1.1109677006598931e-10	3.9375472730638267e-5
chr3-48966893-48967222	Oligo	down	-1.7662841809797705	1.1110589403730715e-10	3.937870649417259e-5
chr2-158786996-158787250	Oligo	down	-3.3758335591092123	1.1113057612168559e-10	3.938745444192842e-5
chr3-51806112-51806597	Oligo	down	-2.4163849652662908	1.1113937586215347e-10	3.939057328994374e-5
chr22-19545657-19545952	Oligo	down	-2.595045374816654	1.1114120019359498e-10	3.93912198786149e-5
chr1-52914348-52914660	Oligo	down	-1.7618932884627334	1.1114989950033539e-10	3.939430313040637e-5
chr7-5726673-5727154	Oligo	down	-1.525577951562286	1.1117168210442243e-10	3.9402023429859927e-5
chr14-71032604-71032921	Oligo	down	-2.4889721776324567	1.1119163438588819e-10	3.940909501721843e-5
chr3-136787393-136787688	Oligo	down	-1.7794602598397962	1.1119356360611024e-10	3.940977878109562e-5
chr2-225525767-225526055	Oligo	down	-2.4976355438433693	1.1123759696401878e-10	3.942538530397236e-5
chr1-88444421-88445107	Oligo	down	-1.7912100056174376	1.1125282529216636e-10	3.943078260417606e-5
chr3-134905633-134905868	Oligo	down	-2.2426881281913147	1.1126415524081555e-10	3.943479822122605e-5
chr6-43567805-43568093	Oligo	down	-1.8317413408874896	1.1129748349561795e-10	3.9446610587934395e-5
chr2-231455247-231455478	Oligo	down	-2.60006657785162	1.1130847116348884e-10	3.945050489211953e-5
chr10-76909156-76909477	Oligo	down	-2.6812257557490264	1.1131258068103308e-10	3.9451961407875144e-5
chr16-22129892-22130158	Oligo	down	-3.255966484669247	1.1133785764176811e-10	3.946092019468367e-5
chr11-99627563-99627947	Oligo	down	-2.950377840322979	1.1134092252617648e-10	3.94620064663401e-5
chr8-38935953-38936230	Oligo	down	-1.4734304346853024	1.113538688173536e-10	3.946659495559055e-5
chrX-47513293-47513907	Oligo	down	-2.223840099256175	1.1137692779120155e-10	3.9474767632396614e-5
chr4-150607678-150608172	Oligo	down	-1.9113807098690732	1.1139830362101057e-10	3.948234376087668e-5
chr8-91771851-91772631	Oligo	down	-1.879647181863107	1.1145363040886074e-10	3.950195295766047e-5
chr1-169170659-169170928	Oligo	down	-2.5687923936342756	1.1153714398835423e-10	3.953155225807245e-5
chr7-70210692-70211170	Oligo	down	-2.2556868167240376	1.1155054742843739e-10	3.9536302772323925e-5
chr2-174471075-174471384	Oligo	down	-2.3985200769240995	1.1155617500896254e-10	3.953829732755155e-5
chr3-77623289-77623823	Oligo	down	-2.2134877518495024	1.1159390694986768e-10	3.955167047070686e-5
chr3-177222504-177223069	Oligo	down	-1.9532487704087376	1.1160368318428396e-10	3.955513541258985e-5
chr21-35602818-35603265	Oligo	down	-2.0886221673928747	1.1160915612822086e-10	3.955707516074468e-5
chr1-62175602-62175850	Oligo	down	-1.8145978070593831	1.1163411108157395e-10	3.956591982008685e-5
chr14-60943494-60943892	Oligo	down	-3.032143119406266	1.1164029380950292e-10	3.9568111133433075e-5
chr7-99898802-99899176	Oligo	down	-2.099777079012412	1.1164263597481531e-10	3.956894125537392e-5
chr10-73057811-73058084	Oligo	down	-2.474999333061624	1.1166402969298627e-10	3.957652372393666e-5
chr9-2137491-2137915	Oligo	down	-2.1244302067833063	1.1167240406373359e-10	3.957949181028878e-5
chr3-128923597-128923898	Oligo	down	-2.272319091907142	1.1167878844367436e-10	3.958175459414928e-5
chr3-30073569-30073928	Oligo	down	-2.530820756602301	1.1167930974226426e-10	3.958193935540201e-5
chr7-67243536-67243882	Oligo	down	-3.02591351996088	1.1169026546941216e-10	3.95858223389964e-5
chr1-180401472-180401777	Oligo	down	-2.162839450858179	1.1169101305949588e-10	3.958608730361183e-5
chr22-23464629-23465200	Oligo	down	-3.209888797330163	1.1171956386112974e-10	3.9596206421480906e-5
chr7-38491977-38492365	Oligo	down	-2.1235579397511275	1.1172079377666339e-10	3.959664233429392e-5
chr5-158324188-158324496	Oligo	down	-3.2495744455665436	1.1172381224376283e-10	3.959771215449564e-5
chr17-51297280-51297651	Oligo	down	-2.59823060993038	1.1173889952267254e-10	3.9603059463323215e-5
chr1-226391013-226391332	Oligo	down	-1.9593371772368076	1.1174266500534766e-10	3.960439404452034e-5
chr1-160541599-160542248	Oligo	down	-2.0954259495093037	1.1177493313827768e-10	3.961583067753407e-5
chr11-125126855-125127337	Oligo	down	-1.933618173651756	1.1179868892477408e-10	3.9624250322163055e-5
chr10-27325652-27326069	Oligo	down	-2.148700536308884	1.1179961750921242e-10	3.962457943570261e-5
chr2-25790925-25791368	Oligo	down	-2.2593211139571716	1.1182126286010863e-10	3.9632251089194e-5
chr2-202097280-202097618	Oligo	down	-2.18395570346883	1.1182984471613728e-10	3.963529271351695e-5
chr11-129910425-129910704	Oligo	down	-2.1101897373319165	1.1185202731422731e-10	3.964315478084502e-5
chr2-95089409-95089620	Oligo	down	-2.382812484670227	1.1187492147681535e-10	3.965126904442029e-5
chr12-94941363-94941645	Oligo	down	-1.504609517527426	1.1189299773027059e-10	3.965767572055116e-5
chr1-209957389-209957725	Oligo	down	-2.099478982472564	1.1190913949007532e-10	3.9663396763769954e-5
chr17-740147-740474	Oligo	down	-2.22758041227854	1.1193948542079542e-10	3.967415212026542e-5
chr9-97445853-97446124	Oligo	down	-2.9555939763062717	1.1195297558711339e-10	3.967893337246267e-5
chr14-71044464-71044768	Oligo	down	-2.3477985643644796	1.119764512690988e-10	3.968725374105034e-5
chr6-132776814-132777210	Oligo	down	-1.7218453580296504	1.1197895411271092e-10	3.9688140811397566e-5
chr9-134403419-134403618	Oligo	down	-1.3586484019761915	1.1200321176543238e-10	3.969673832996337e-5
chr7-154362861-154363097	Oligo	down	-1.958995556006446	1.1200658382828549e-10	3.969793347334009e-5
chr2-158505409-158505940	Oligo	down	-1.0795997641023851	1.1200692633772849e-10	3.969805486724943e-5
chr7-27277658-27278030	Oligo	down	-2.1755081106073852	1.1201516089045298e-10	3.9700973398598795e-5
chr1-197391807-197392207	Oligo	down	-1.9033374823499072	1.1202244738166319e-10	3.970355591324598e-5
chr5-64611195-64611996	Oligo	down	-1.009941337411424	1.1205060231297455e-10	3.971353472477601e-5
chr19-47167050-47167252	Oligo	down	-2.6119737270383654	1.120527642948006e-10	3.9714300985184706e-5
chr2-119723179-119723515	Oligo	down	-1.8598229533599109	1.1210957941801055e-10	3.9734437685228395e-5
chr3-174105261-174105460	Oligo	down	-3.9719990546728434	1.1213095697600735e-10	3.974201442622141e-5
chr1-28714177-28714493	Oligo	down	-2.354935146566257	1.1213240004152495e-10	3.9742525884717487e-5
chr6-1891048-1891646	Oligo	down	-2.2485374798511284	1.121401347616717e-10	3.974526726290549e-5
chr1-77090139-77090598	Oligo	down	-2.4585006559846985	1.121425728606326e-10	3.9746131386129714e-5
chr5-153690354-153690792	Oligo	down	-1.9805602540470664	1.1214492535866103e-10	3.974696517024344e-5
chr5-176748079-176748285	Oligo	down	-2.018685882524614	1.1214950758338154e-10	3.974858922524e-5
chr11-7300465-7300885	Oligo	down	-1.4560077842542625	1.1215863644799476e-10	3.9751824723080545e-5
chr2-206626929-206627167	Oligo	down	-3.692822320194381	1.1218738247898324e-10	3.976201303511364e-5
chr15-80825430-80825630	Oligo	down	-3.969786214968794	1.1220502078457766e-10	3.9768264491573936e-5
chr18-22841648-22842182	Oligo	down	-2.1384064947817603	1.12211428057279e-10	3.977053538920111e-5
chr16-88110814-88111079	Oligo	down	-2.4023296282366022	1.1222623377385101e-10	3.977578290529715e-5
chr17-32005202-32005424	Oligo	down	-2.1435561116577935	1.1223519833761642e-10	3.97789601708097e-5
chr11-57493461-57493758	Oligo	down	-1.4138019824298436	1.1223898816144812e-10	3.978030337912125e-5
chr2-88608251-88608528	Oligo	down	-1.6963096220212934	1.1226550970784619e-10	3.978970327820339e-5
chr8-117920669-117920967	Oligo	down	-2.1802859428162957	1.1232552593185808e-10	3.9810974528398795e-5
chr17-76888731-76888930	Oligo	down	-1.9278523368617964	1.1234202128339392e-10	3.9816820893366886e-5
chr8-113256781-113257460	Oligo	down	-1.4382816054645082	1.1234899121872343e-10	3.9819291212696054e-5
chr10-30639977-30640178	Oligo	down	-3.033530378795491	1.1237140224899096e-10	3.982723424209862e-5
chr11-115456593-115457008	Oligo	down	-2.969634642211248	1.1238114478607315e-10	3.9830687240803975e-5
chr3-79202975-79203413	Oligo	down	-1.7281789741422968	1.1239607087232524e-10	3.9835977418923874e-5
chr6-1786354-1786648	Oligo	down	-2.4239453553080823	1.1240002783949047e-10	3.9837379867011414e-5
chr14-33611962-33612434	Oligo	down	-1.4290402665112834	1.1241676313361619e-10	3.984331127363192e-5
chr3-160390642-160391388	Oligo	down	-1.2044924804657344	1.124349244171102e-10	3.9849748086534285e-5
chr13-46680672-46680935	Oligo	down	-2.160477347608583	1.1243606963298147e-10	3.985015397966946e-5
chr18-49706846-49707345	Oligo	down	-2.3891867695096876	1.1244627597429122e-10	3.9853771362188166e-5
chr18-35063713-35064071	Oligo	down	-1.4148205131679803	1.1246286320244055e-10	3.9859650290525e-5
chr14-78345956-78346320	Oligo	down	-2.20991825344913	1.1246409196816826e-10	3.986008579581803e-5
chr3-257938-258138	Oligo	down	-2.4993504963760484	1.1255992081381896e-10	3.9894049934437784e-5
chr22-21893669-21894114	Oligo	down	-2.1813470644746804	1.1256530568050548e-10	3.989595846581315e-5
chr15-65361573-65361954	Oligo	down	-1.2667322198543205	1.125788353788923e-10	3.99007537291639e-5
chr2-165016798-165017088	Oligo	down	-1.213949068823419	1.1259496893223411e-10	3.9906471863807075e-5
chr17-40510139-40510440	Oligo	down	-2.109711104745992	1.1261955049789098e-10	3.991518418521501e-5
chr19-34110634-34111087	Oligo	down	-1.9225643682647005	1.126321819785888e-10	3.991966109776134e-5
chr15-48601072-48601598	Oligo	down	-1.3595379300639046	1.1263548152377611e-10	3.9920830539064345e-5
chr4-185794657-185794968	Oligo	down	-1.8770483654354144	1.1265535513821542e-10	3.9927874244862e-5
chr20-50133279-50133657	Oligo	down	-1.006497465177616	1.1266650611891852e-10	3.9931826431197694e-5
chr15-73240915-73241196	Oligo	down	-1.872328544373366	1.1268284286185877e-10	3.99376165813143e-5
chr3-168292873-168293456	Oligo	down	-1.404433395982073	1.1268431549939447e-10	3.993813852087289e-5
chr11-47844089-47844605	Oligo	down	-1.4453986481107468	1.1268658806163148e-10	3.993894397374374e-5
chr14-49480050-49480626	Oligo	down	-2.520396633441349	1.1269253416439666e-10	3.994105142121629e-5
chr16-80971944-80972167	Oligo	down	-2.5567723061702043	1.1269538717909398e-10	3.994206260095038e-5
chr3-159008946-159009616	Oligo	down	-1.717603094624493	1.1270514366918176e-10	3.994552054494974e-5
chr9-87305112-87305427	Oligo	down	-2.4994904215802967	1.1272293847945728e-10	3.995182747058164e-5
chr9-37562001-37562216	Oligo	down	-2.5079518487900483	1.1273924863802339e-10	3.995760819853144e-5
chr16-6674436-6674738	Oligo	down	-3.296896899236007	1.1274814057761523e-10	3.996075972422128e-5
chr5-61648287-61648581	Oligo	down	-2.3803813573589743	1.1277060771673772e-10	3.996872264000477e-5
chr11-2753224-2753805	Oligo	down	-1.490454133209112	1.1278133193470977e-10	3.997252357095951e-5
chr4-7479877-7480217	Oligo	down	-1.4122553216173783	1.1279926277588303e-10	3.997887870934235e-5
chr12-380842-381273	Oligo	down	-2.1841766430634015	1.1281087316886104e-10	3.998299372287357e-5
chr12-113500845-113501191	Oligo	down	-2.969069884120655	1.128306863618438e-10	3.999001601379649e-5
chr16-2659637-2659884	Oligo	down	-2.409882342905945	1.1283343484365729e-10	3.999099014446324e-5
chr6-6623238-6623522	Oligo	down	-2.351820436783939	1.1285004904459323e-10	3.999687863262996e-5
chr13-24186973-24187430	Oligo	down	-2.000598492656109	1.1285436682135133e-10	3.999840896065745e-5
chr11-110474702-110474902	Oligo	down	-1.5717684492802355	1.1288534186059768e-10	4.000938728894233e-5
chr9-131439549-131439756	Oligo	down	-2.047759371708305	1.1289381498300194e-10	4.001239037535046e-5
chr1-204538806-204539024	Oligo	down	-2.2055982149137607	1.1290047358157951e-10	4.001475034915132e-5
chr11-10780271-10780488	Oligo	down	-2.3831268673408	1.129218856217792e-10	4.0022339311499095e-5
chr17-80884887-80885157	Oligo	down	-2.356525310552888	1.1296007004268436e-10	4.00358728248784e-5
chrX-71555227-71555687	Oligo	down	-2.423483661252141	1.1296428912881583e-10	4.003736817448055e-5
chr9-76219512-76219976	Oligo	down	-1.7753992761935975	1.129756279057161e-10	4.004138692048343e-5
chr10-20030308-20030765	Oligo	down	-1.649705646282042	1.1298022128601447e-10	4.004301492929568e-5
chr5-147354194-147354403	Oligo	down	-3.607238708323648	1.1298430276518668e-10	4.0044461507551296e-5
chr1-245771851-245772101	Oligo	down	-2.822822299900043	1.1299126196040378e-10	4.0046928020316107e-5
chr9-32482738-32483120	Oligo	down	-1.7681502170013603	1.1301978644519174e-10	4.005703781083708e-5
chr1-22730532-22730858	Oligo	down	-1.3325461417205045	1.1303225578354779e-10	4.006145725608393e-5
chr1-162396523-162397226	Oligo	down	-1.4198748263669474	1.1308140095026911e-10	4.007887553179913e-5
chr2-218698533-218698743	Oligo	down	-2.6873179504237408	1.1308218932638063e-10	4.0079154952002456e-5
chr1-197535626-197535922	Oligo	down	-2.5661204369814996	1.1308434883251368e-10	4.007992033496367e-5
chr15-82692269-82692479	Oligo	down	-2.423903130293728	1.1311743167944519e-10	4.009164572298737e-5
chr20-48774669-48775096	Oligo	down	-1.2682176942255694	1.1313589297767775e-10	4.0098188868613445e-5
chr15-93311706-93311921	Oligo	down	-2.2739130332831996	1.1314071159876036e-10	4.009989670839064e-5
chr4-144836729-144837196	Oligo	down	-1.74806487893518	1.1314953133818124e-10	4.010302264453489e-5
chr4-57102924-57103347	Oligo	down	-1.751427296639485	1.1317304088011564e-10	4.011135501393499e-5
chr5-137450707-137451037	Oligo	down	-1.6458866484666523	1.1317387610725651e-10	4.0111651039314394e-5
chr8-76535157-76535694	Oligo	down	-2.0529640875644866	1.1318578703998752e-10	4.011587257164758e-5
chr2-112173788-112174138	Oligo	down	-2.164702558034505	1.1319454559226803e-10	4.01189768215396e-5
chr1-116707342-116707638	Oligo	down	-2.131650479052632	1.1326722392404024e-10	4.0144735839277965e-5
chr16-74449669-74449872	Oligo	down	-2.0883233635111615	1.1330085050326599e-10	4.015665393962005e-5
chr16-88262921-88263335	Oligo	down	-1.486981464477417	1.1330301469241686e-10	4.015742098235985e-5
chr9-101639389-101639725	Oligo	down	-2.3956097118801267	1.1333501852642535e-10	4.01687639412283e-5
chr6-72163715-72164173	Oligo	down	-2.3606236732352617	1.13338780021217e-10	4.017009710901984e-5
chr1-53382939-53383193	Oligo	down	-2.917531795092114	1.133608327997094e-10	4.0177913165037e-5
chr14-79244532-79245088	Oligo	down	-1.6897927951193252	1.133848797111231e-10	4.018643599161481e-5
chr3-115814783-115815069	Oligo	down	-1.0283920831578164	1.13440085729889e-10	4.020600238481591e-5
chr16-22649076-22649309	Oligo	down	-3.815163001360785	1.1347144652099028e-10	4.021711743320198e-5
chr18-11877571-11878014	Oligo	down	-1.3471003833767092	1.1351106684490403e-10	4.023115986650511e-5
chr4-124525143-124525795	Oligo	down	-1.2582188045681777	1.1353120831822585e-10	4.02382985081872e-5
chr2-100238620-100238855	Oligo	down	-2.4273060971364435	1.1353417090620898e-10	4.023934852343312e-5
chr8-30955624-30956232	Oligo	down	-1.869396913329856	1.1353439882297436e-10	4.023942930283269e-5
chr4-120117674-120118251	Oligo	down	-1.4730620704994508	1.1360474366934503e-10	4.026436127500761e-5
chr6-87489220-87489545	Oligo	down	-1.4704378881779627	1.1362434237191851e-10	4.0271307545167225e-5
chr2-20305224-20305613	Oligo	down	-1.0516613509579191	1.1362789897321563e-10	4.027256809358195e-5
chr4-149884673-149885553	Oligo	down	-1.5037852846658066	1.1363085040909316e-10	4.027361415624285e-5
chr7-43692840-43693270	Oligo	down	-2.095525528789957	1.1364299077214728e-10	4.02779170044183e-5
chr2-44142816-44143210	Oligo	down	-3.751733211565492	1.1365665352194116e-10	4.0282759424513995e-5
chr19-23335440-23335756	Oligo	down	-3.7475928834320142	1.1366106682573728e-10	4.028432360971194e-5
chr1-108804603-108804928	Oligo	down	-2.3179621190959407	1.1367159655719263e-10	4.0288055609783005e-5
chr1-244127825-244128417	Oligo	down	-1.87318841182383	1.1369405422855407e-10	4.029601516995528e-5
chr2-72989774-72990066	Oligo	down	-2.019892409995812	1.1370560924949651e-10	4.03001105582528e-5
chr5-4576981-4577580	Oligo	down	-2.3631400346996054	1.1372033391266651e-10	4.0305329346996826e-5
chr9-89335326-89335633	Oligo	down	-2.3842774817629575	1.1372423378919704e-10	4.030671156073616e-5
chr14-58005640-58006097	Oligo	down	-2.0909137829940336	1.1374295726779447e-10	4.031334762963806e-5
chr10-113611110-113611497	Oligo	down	-1.3444461110639607	1.13756887532923e-10	4.0318284863856234e-5
chr2-84472233-84472663	Oligo	down	-2.8817530913437466	1.1377462010834036e-10	4.032456973189853e-5
chr12-131327646-131327900	Oligo	down	-2.8843181357731087	1.1378503577746902e-10	4.032826130542946e-5
chr22-19998207-19998484	Oligo	down	-1.1966384511730506	1.137883500341395e-10	4.032943596084989e-5
chr13-20603318-20603982	Oligo	down	-1.2029379551308934	1.1383564772003687e-10	4.034619944317407e-5
chr10-58448146-58448716	Oligo	down	-1.3690262997980538	1.1383700706415776e-10	4.0346681228714114e-5
chr5-157319637-157319871	Oligo	down	-2.02972983788825	1.1385140875277834e-10	4.0351785547203465e-5
chr2-30625622-30626045	Oligo	down	-2.487890431837604	1.1385330408028091e-10	4.035245729865357e-5
chr10-66981669-66981977	Oligo	down	-2.396928246732992	1.1385690722052175e-10	4.0353734341633425e-5
chr3-179204684-179205170	Oligo	down	-1.8087853572697872	1.1387090912555515e-10	4.0358696966824886e-5
chr8-18971209-18971460	Oligo	down	-1.7372048574587784	1.1389178077654891e-10	4.036609440172835e-5
chr4-76607890-76608234	Oligo	down	-1.8435737306768916	1.1389654669018884e-10	4.0367783560670187e-5
chr4-47239680-47240187	Oligo	down	-1.2184866536300172	1.1394042563913161e-10	4.0383335357149226e-5
chr1-162670660-162671108	Oligo	down	-2.072494875979042	1.1397868749154448e-10	4.039689631419065e-5
chr3-179851943-179852406	Oligo	down	-1.4133982649266823	1.1399133813858272e-10	4.040138001976718e-5
chr15-46786570-46787119	Oligo	down	-1.8649360172213696	1.139987022503502e-10	4.040399004508037e-5
chr10-60198913-60199137	Oligo	down	-2.104132127417019	1.1403736867473594e-10	4.0417694392543285e-5
chr11-72997389-72997778	Oligo	down	-2.844140749307222	1.140561702680076e-10	4.042435814723859e-5
chr3-71438833-71439245	Oligo	down	-1.5135833410916093	1.1406651691399016e-10	4.042802525724096e-5
chr4-2957255-2957714	Oligo	down	-2.329845944580158	1.1407678108290847e-10	4.043166313530984e-5
chr13-27637084-27637426	Oligo	down	-2.2752318497185913	1.1407966986835776e-10	4.043268699309269e-5
chr1-116180005-116180267	Oligo	down	-2.229937644087319	1.1407966986835776e-10	4.043268699309269e-5
chr13-107447433-107447807	Oligo	down	-1.8012495768778072	1.1410845046206824e-10	4.044288755501854e-5
chr1-51449757-51450298	Oligo	down	-1.331999618958677	1.1414301822697732e-10	4.045513923509643e-5
chr2-164389262-164389938	Oligo	down	-1.981365544088677	1.1414910950348682e-10	4.0457298135773314e-5
chr2-100615595-100615817	Oligo	down	-2.7070797801458513	1.1415198169174764e-10	4.0458316111097664e-5
chr14-23347440-23347681	Oligo	down	-1.389197434135644	1.1417358806821404e-10	4.046597395107676e-5
chr1-9702281-9702490	Oligo	down	-1.7850985023816015	1.1419208975325607e-10	4.047253141079779e-5
chr14-85380841-85381231	Oligo	down	-2.874771762565442	1.1420242721909365e-10	4.047619526712727e-5
chr3-171292483-171292776	Oligo	down	-2.5525118022027424	1.1424621993534831e-10	4.049171650058583e-5
chr16-22738920-22739355	Oligo	down	-2.6846562045951403	1.1425101131198103e-10	4.049341468424888e-5
chr16-9907748-9908266	Oligo	down	-1.4999919115734168	1.1429214665809378e-10	4.050799407929489e-5
chr3-128188704-128189143	Oligo	down	-1.566557018037472	1.1429904877541834e-10	4.051044036222764e-5
chr1-10318172-10318562	Oligo	down	-1.7205649076351714	1.1430926486778994e-10	4.051406120076645e-5
chr1-5668013-5668300	Oligo	down	-1.8668883825552864	1.1435695252206711e-10	4.053096289763364e-5
chr3-112653927-112654198	Oligo	down	-2.823705001148104	1.1436561523902984e-10	4.053403318109315e-5
chr6-83310114-83310535	Oligo	down	-1.8671439209797036	1.1439221194086907e-10	4.054345971714252e-5
chr9-118728217-118728765	Oligo	down	-1.8836119868145191	1.1440221078402555e-10	4.054700355712826e-5
chr8-72614845-72615129	Oligo	down	-1.5849573079431756	1.1441477419357908e-10	4.055145634355926e-5
chr20-13603040-13603511	Oligo	down	-1.8782487511602648	1.1441554675901984e-10	4.055173016006561e-5
chr7-154169101-154169347	Oligo	down	-2.101773531488119	1.1443061686898992e-10	4.055707138379175e-5
chr2-55662320-55662592	Oligo	down	-3.162484391582426	1.1443498179843032e-10	4.055861842390867e-5
chr13-113236182-113236396	Oligo	down	-2.347880529031742	1.1446366157003731e-10	4.056878325196048e-5
chr12-113533034-113533366	Oligo	down	-1.981305151271199	1.1449889079855988e-10	4.058126937127959e-5
chr18-44973390-44973853	Oligo	down	-1.839467832740848	1.1451265805250367e-10	4.058614883025862e-5
chr7-111093616-111093932	Oligo	down	-1.5891566728954811	1.1451878017286457e-10	4.058831866276753e-5
chr11-18084378-18084582	Oligo	down	-3.7031658428515017	1.1452486734400898e-10	4.059047610840038e-5
chr20-55305236-55305742	Oligo	down	-2.0417984191698135	1.1453811013628768e-10	4.059516968505377e-5
chr2-70279752-70279982	Oligo	down	-2.2629381183104194	1.1453812694186537e-10	4.059517564137064e-5
chr11-111698210-111698591	Oligo	down	-1.648383885806723	1.1454800365051396e-10	4.0598676193833416e-5
chr1-171535963-171536238	Oligo	down	-1.8951698844865907	1.1458319788671792e-10	4.0611149911e-5
chr7-101988345-101988593	Oligo	down	-2.1199220298602492	1.1458754793164825e-10	4.0612691675674435e-5
chr2-170852835-170853034	Oligo	down	-3.63249534323634	1.1461382424363772e-10	4.06220046575513e-5
chr20-43490559-43490806	Oligo	down	-3.543879925950229	1.146182738446024e-10	4.06235817073732e-5
chr10-103986176-103986845	Oligo	down	-1.0425988802432378	1.1463409567939972e-10	4.062918936117125e-5
chr3-86183240-86184139	Oligo	down	-1.03604076517132	1.1464546676214035e-10	4.06332195571716e-5
chr2-200658378-200658775	Oligo	down	-2.1371715862259544	1.1465817317800368e-10	4.0637723028613954e-5
chr6-4178176-4178607	Oligo	down	-2.722654459018231	1.1470884803585695e-10	4.065568346510861e-5
chr1-225736465-225736754	Oligo	down	-2.160264905488697	1.1472135900169016e-10	4.066011766417403e-5
chr5-93454499-93454940	Oligo	down	-2.2407063334058845	1.1472250861126029e-10	4.0660525114545936e-5
chr1-208280224-208280575	Oligo	down	-1.9388653280396	1.1472542037396729e-10	4.066155711604336e-5
chr19-14253900-14254125	Oligo	down	-1.8452566622614872	1.1475269293701331e-10	4.0671223194200945e-5
chr5-109289389-109290106	Oligo	down	-1.387700631031397	1.1475354569395452e-10	4.0671525432579835e-5
chr9-15220805-15221049	Oligo	down	-2.0727747942777173	1.147555912703322e-10	4.0672250435987485e-5
chr2-33238593-33238979	Oligo	down	-2.8378789734981735	1.147850882645452e-10	4.068270490816144e-5
chr8-3776012-3776325	Oligo	down	-1.7228130110992628	1.1479285394121396e-10	4.068545725811476e-5
chr10-99633522-99633927	Oligo	down	-2.880298211459543	1.1479349304630134e-10	4.068568377293535e-5
chr7-94947103-94947529	Oligo	down	-1.4172086449863883	1.1479586783854331e-10	4.068652545867571e-5
chr6-70397190-70397653	Oligo	down	-2.144825436339687	1.1479682414172067e-10	4.068686439642935e-5
chr5-7537447-7537923	Oligo	down	-1.7174624177537048	1.1484025047507944e-10	4.070225577463003e-5
chr10-82069078-82069543	Oligo	down	-1.8914674122562225	1.1487990933384411e-10	4.07163118656477e-5
chr14-94211229-94211645	Oligo	down	-2.713854254685997	1.1488985009540618e-10	4.071983512006434e-5
chr3-62135651-62136089	Oligo	down	-1.923538261773305	1.1489571743035695e-10	4.072191465025426e-5
chr1-5749011-5749216	Oligo	down	-2.020397519959907	1.1491317796855776e-10	4.072810310150608e-5
chr13-46109357-46109777	Oligo	down	-1.9846234685695316	1.1492516540234102e-10	4.073235174772471e-5
chr17-4050768-4050969	Oligo	down	-2.2107282458747077	1.1494157495226164e-10	4.073816770245534e-5
chr12-26384235-26384757	Oligo	down	-2.018282911928308	1.1494791547624869e-10	4.074041494266944e-5
chr11-103589708-103590279	Oligo	down	-1.2367239790752844	1.1495016746019316e-10	4.0741213102078954e-5
chr17-36993491-36993936	Oligo	down	-3.683640742476824	1.1496140197890205e-10	4.074519489637237e-5
chr3-100605230-100605659	Oligo	down	-1.5302632714548174	1.1500918244139703e-10	4.0762129486792145e-5
chr10-26647714-26648276	Oligo	down	-1.3128864243519538	1.1504067250818563e-10	4.077329035371369e-5
chr6-126257775-126258427	Oligo	down	-1.3611268925804303	1.1506212257093876e-10	4.0780892792204965e-5
chr10-50201039-50201587	Oligo	down	-1.7284023219812297	1.1506520483653683e-10	4.0781985224189566e-5
chr22-47116513-47116713	Oligo	down	-2.0876178208083775	1.1510093605586485e-10	4.07946492615999e-5
chr10-129497199-129497400	Oligo	down	-2.984094796674884	1.1511574495597434e-10	4.07998979060212e-5
chr11-74253969-74254168	Oligo	down	-2.3245220094542365	1.1512882145579939e-10	4.08045325444717e-5
chr13-97601935-97602490	Oligo	down	-1.9379807253009231	1.1514518689648524e-10	4.081033286578678e-5
chr4-555692-556183	Oligo	down	-1.7477464156165663	1.1515049174487598e-10	4.081221303667767e-5
chr20-56151291-56151760	Oligo	down	-2.071569567188299	1.1515182536272323e-10	4.081268570418318e-5
chr12-14267741-14267998	Oligo	down	-2.477881886744534	1.1516698271461538e-10	4.081805784862756e-5
chr11-93812848-93813210	Oligo	down	-1.7120641714901303	1.1517895981990151e-10	4.082230283416859e-5
chr12-31008363-31008633	Oligo	down	-1.2427145916972415	1.1520130480357354e-10	4.083022245500655e-5
chr2-119348370-119348895	Oligo	down	-1.5367466175463471	1.1520813732399376e-10	4.0832644071056496e-5
chr19-6251795-6252284	Oligo	down	-1.173661487243777	1.1523787347103611e-10	4.084318330497198e-5
chr5-9715091-9715774	Oligo	down	-1.078587233773871	1.1527114172324555e-10	4.085497440526131e-5
chr4-75635039-75635284	Oligo	down	-2.872848608154916	1.1530732386382297e-10	4.086779826043546e-5
chr4-87166718-87167058	Oligo	down	-1.548985245723339	1.1530987648601188e-10	4.086870297355476e-5
chr20-2245645-2245925	Oligo	down	-2.289284368848076	1.1531052410172828e-10	4.086893250475504e-5
chr11-103382893-103383370	Oligo	down	-1.7688643197817568	1.1531328106344968e-10	4.086990964091315e-5
chr4-27177008-27177443	Oligo	down	-1.6299386694427902	1.1532117429036816e-10	4.087270719786373e-5
chrX-153463506-153463777	Oligo	down	-2.312783360224839	1.1533672495793244e-10	4.087821874321521e-5
chr11-394311-394685	Oligo	down	-1.254440140886603	1.1533910798008347e-10	4.087906334584109e-5
chr4-169595596-169595946	Oligo	down	-2.0118969218870664	1.1534437976724784e-10	4.088093179900682e-5
chr10-30593223-30593583	Oligo	down	-1.9466458163474871	1.153677715169233e-10	4.0889222419885536e-5
chr5-137310052-137310339	Oligo	down	-2.345473999694912	1.1538961263590064e-10	4.089696345847908e-5
chr6-165388218-165388447	Oligo	down	-3.4829368228178224	1.1539524217800812e-10	4.089895870894053e-5
chr9-123297147-123297383	Oligo	down	-2.749252712583668	1.1540775113358836e-10	4.0903392195522055e-5
chr13-45187877-45188109	Oligo	down	-3.437490183759042	1.1541718927736675e-10	4.090673730963071e-5
chr6-24598038-24598237	Oligo	down	-1.969329225882765	1.1542691140568792e-10	4.091018307496094e-5
chr19-45136761-45137120	Oligo	down	-1.0481977986868092	1.1546356766995578e-10	4.092317497142408e-5
chr7-35366288-35366655	Oligo	down	-2.2102357310722143	1.1546541585216727e-10	4.092383001340439e-5
chr17-21177019-21177285	Oligo	down	-1.70638482884717	1.1548365302372108e-10	4.093029372293234e-5
chr1-49995106-49995542	Oligo	down	-2.501577215364139	1.1550835387973319e-10	4.093904832382443e-5
chr11-57210804-57211041	Oligo	down	-1.8352289735640768	1.1551590044739068e-10	4.094172301606644e-5
chr10-35158225-35158560	Oligo	down	-2.008069559263837	1.1551882098306427e-10	4.094275812692256e-5
chr5-170693122-170693331	Oligo	down	-2.7324789671712946	1.1552701645477321e-10	4.0945662806983e-5
chr1-160416396-160416642	Oligo	down	-1.1031288897208555	1.1553910476135055e-10	4.0949947205041666e-5
chr12-76192112-76192632	Oligo	down	-2.227398809355461	1.1555983263552199e-10	4.095729368184488e-5
chr7-28225677-28225898	Oligo	down	-2.24293825227854	1.1557862369954767e-10	4.096395370471218e-5
chr4-98742078-98742450	Oligo	down	-2.7727548758118905	1.1560307168752072e-10	4.097261868284953e-5
chr7-32364345-32364894	Oligo	down	-2.0052342313754963	1.1561561766660956e-10	4.0977065291488095e-5
chr1-202917163-202917447	Oligo	down	-2.6288942929853274	1.1565650533887064e-10	4.099155690472922e-5
chr6-1678175-1678556	Oligo	down	-2.2707148470689793	1.1568666723550363e-10	4.1002247034943376e-5
chr9-85909722-85910369	Oligo	down	-2.7719630235306933	1.1569460928065426e-10	4.1005061894295886e-5
chr6-119890583-119891131	Oligo	down	-1.5715352196470271	1.1570314348915178e-10	4.100808663114262e-5
chr10-77300858-77301127	Oligo	down	-2.2627383788795488	1.1570649743887711e-10	4.1009275354774016e-5
chr11-44329856-44330267	Oligo	down	-1.58230647694723	1.1570999450086859e-10	4.1010514800970355e-5
chr9-135413191-135413462	Oligo	down	-3.140269217714744	1.1576591990511166e-10	4.10303361623692e-5
chr13-99541929-99542226	Oligo	down	-2.46060143853194	1.1576805417219015e-10	4.10310925999785e-5
chr22-23512963-23513295	Oligo	down	-1.3788060680222718	1.1581364623758364e-10	4.104725156775559e-5
chr2-151635721-151636003	Oligo	down	-3.137879436465684	1.1584582350186647e-10	4.105865599464902e-5
chr1-41414972-41415171	Oligo	down	-2.194384007797603	1.1585273219029293e-10	4.1061104606544576e-5
chr5-157574340-157574560	Oligo	down	-1.5626467322155315	1.1585401827988518e-10	4.1061560428848306e-5
chr9-15484266-15484642	Oligo	down	-1.829006552435264	1.1587514216351989e-10	4.106904726130554e-5
chr12-98664539-98664830	Oligo	down	-2.161745375744461	1.1587748937107582e-10	4.1069879170343544e-5
chr6-71294084-71294538	Oligo	down	-1.2965251042804078	1.158858057466966e-10	4.107282670177294e-5
chr1-94452778-94453144	Oligo	down	-2.2035508360072846	1.1588756814323424e-10	4.1073451339165794e-5
chr5-180613767-180614032	Oligo	down	-1.8177649287670032	1.1591409021143336e-10	4.108285142318727e-5
chr8-124037455-124037991	Oligo	down	-1.1492127450994238	1.1591550735594971e-10	4.108335369463248e-5
chr2-202657425-202657624	Oligo	down	-3.3359623920075334	1.15923100388361e-10	4.1086044855144846e-5
chr11-20513043-20513340	Oligo	down	-2.2430289395054306	1.15942401927245e-10	4.109288580306381e-5
chr17-44933804-44934067	Oligo	down	-2.1917449508826783	1.1596884004814052e-10	4.110225613406221e-5
chr9-36781504-36781789	Oligo	down	-3.1440914012991703	1.1597334890315823e-10	4.110385418500186e-5
chr1-172499617-172500098	Oligo	down	-1.838870557466103	1.1600540661240383e-10	4.1115216238601225e-5
chr18-49764225-49764451	Oligo	down	-1.9005455551573336	1.1601404374257173e-10	4.111827745346099e-5
chr5-157847829-157848318	Oligo	down	-2.055070453182134	1.1601948579568471e-10	4.1120206253135555e-5
chr3-135851280-135851662	Oligo	down	-3.032893564910916	1.1609018730745884e-10	4.11452646364461e-5
chr4-140656806-140657005	Oligo	down	-2.705221831983102	1.1609069958860364e-10	4.114544620169085e-5
chr9-23120463-23120919	Oligo	down	-1.9125856958994412	1.1609493315040035e-10	4.1146946681830646e-5
chr12-125314812-125315101	Oligo	down	-2.468353205102174	1.1611318796837107e-10	4.115341664568992e-5
chr6-566301-566593	Oligo	down	-2.2422751749711676	1.1615414135411969e-10	4.116793154943388e-5
chr22-43964705-43965091	Oligo	down	-2.1901048128057496	1.1618946799293853e-10	4.118045219339725e-5
chr15-81784070-81784373	Oligo	down	-4.150496661365438	1.1621620629692984e-10	4.118992891678936e-5
chr8-117228266-117228635	Oligo	down	-1.8332272450284337	1.1622137988356083e-10	4.1191762565231046e-5
chr8-24244969-24245360	Oligo	down	-1.1566244056432318	1.1622268353164891e-10	4.119222461070467e-5
chr2-63186250-63186701	Oligo	down	-2.4155575342850524	1.1624261931340207e-10	4.119929035015253e-5
chr3-68320237-68320736	Oligo	down	-1.4226398986593245	1.1626191593630092e-10	4.1206129555723454e-5
chr10-96568871-96569150	Oligo	down	-2.4004484800856973	1.162749991856614e-10	4.1210766586378035e-5
chr3-196357816-196358061	Oligo	down	-1.8774243181075692	1.1627652885298183e-10	4.121130873871809e-5
chr5-16747435-16747648	Oligo	down	-2.67701076571357	1.1629133317086308e-10	4.121655575908315e-5
chr6-130320871-130321411	Oligo	down	-1.5218653036894727	1.1629619135813739e-10	4.121827762210784e-5
chr3-131595470-131595811	Oligo	down	-2.6772355907686105	1.1629970026049487e-10	4.12195212648259e-5
chr5-39011092-39011674	Oligo	down	-1.5048743922313337	1.163024036325236e-10	4.122047940745718e-5
chr10-5589130-5589339	Oligo	down	-2.12936624508694	1.1633165165802363e-10	4.123084563889503e-5
chr11-7363775-7364245	Oligo	down	-2.0456980019547215	1.1634312355791008e-10	4.123491156701228e-5
chr8-76462526-76462995	Oligo	down	-2.201938319247276	1.163544645171722e-10	4.123893108649876e-5
chr2-210157379-210157823	Oligo	down	-1.8185841419016868	1.163595537431718e-10	4.124073483542366e-5
chr16-76455339-76455600	Oligo	down	-2.7283503482050975	1.1636665810678557e-10	4.124325279949748e-5
chr8-67124516-67124887	Oligo	down	-1.95667096880873	1.1637346289066591e-10	4.124566458502427e-5
chr12-86221479-86221742	Oligo	down	-4.089098784201994	1.1638234729841119e-10	4.124881344123939e-5
chr11-59589273-59589662	Oligo	down	-1.6729432763517471	1.1639943285902216e-10	4.125486899105893e-5
chr3-134766330-134766684	Oligo	down	-2.082267625700533	1.165032983863689e-10	4.1291681530588795e-5
chr3-40427018-40427502	Oligo	down	-1.905799739726377	1.1650397248063369e-10	4.12919204464486e-5
chr3-194994561-194995021	Oligo	down	-1.8537791912984964	1.1650533224368243e-10	4.1292402380467146e-5
chr12-47692939-47693221	Oligo	down	-3.069948962247749	1.1650654536012508e-10	4.129283233926233e-5
chr6-14406715-14407369	Oligo	down	-2.220769666516361	1.1654921872428343e-10	4.130795684635415e-5
chr16-1278495-1278698	Oligo	down	-2.4669470507385043	1.1654971640438308e-10	4.1308133236623474e-5
chr12-22763574-22764166	Oligo	down	-1.5909934009179896	1.1656006218347738e-10	4.131180003937898e-5
chr18-75517926-75518231	Oligo	down	-2.2626380392459975	1.1657033657580423e-10	4.1315441540879414e-5
chr15-79178993-79179260	Oligo	down	-1.9467645580905304	1.1657861358878268e-10	4.131837512120431e-5
chr3-134771997-134772287	Oligo	down	-2.5927512861800555	1.1658033786980394e-10	4.1318986249505274e-05
chr14-91089194-91089696	Oligo	down	-1.7991401805022784	1.1658235467884635e-10	4.131970105705013e-5
chr1-213448804-213449070	Oligo	down	-2.4832994872156435	1.1660550186220034e-10	4.1327904997510355e-5
chr6-76133688-76134125	Oligo	down	-1.4153487627409975	1.1662215253253434e-10	4.133380641134348e-5
chr11-123597740-123597997	Oligo	down	-2.6477746890754457	1.1664745364754832e-10	4.134277375903231e-5
chr3-111587153-111587825	Oligo	down	-1.0395667892453098	1.1670452403903354e-10	4.136300093253446e-5
chr3-171087305-171087526	Oligo	down	-2.515284139086085	1.167418346822249e-10	4.137622475724756e-5
chr2-160007181-160007564	Oligo	down	-1.6184026618270066	1.167421495694232e-10	4.1376336361142815e-5
chr9-88949368-88949789	Oligo	down	-2.137098279649022	1.167472568723336e-10	4.137814651697683e-5
chr6-47401595-47402122	Oligo	down	-1.770536147314171	1.167487149382315e-10	4.137866329198271e-5
chr14-75217928-75218191	Oligo	down	-2.737447910415451	1.1675029789964982e-10	4.13792243330834e-5
chr7-68185728-68186276	Oligo	down	-1.7242904924664295	1.1675381715407987e-10	4.138047164483476e-5
chr8-80964959-80965281	Oligo	down	-1.7755579148557077	1.1676671848706264e-10	4.138504419977718e-5
chr17-66485303-66485781	Oligo	down	-1.4357604053730202	1.1677236335510215e-10	4.138704488213208e-5
chr15-93012787-93012986	Oligo	down	-1.970512606606496	1.1678037816792403e-10	4.1389885532166475e-5
chr12-18582373-18583133	Oligo	down	-1.1597604555631835	1.1678080863457084e-10	4.139003810030777e-5
chr7-78067975-78068308	Oligo	down	-2.2085512757211747	1.1679028142631368e-10	4.139339549452123e-5
chr6-111918660-111919096	Oligo	down	-2.4416436871210916	1.1679427771482738e-10	4.13948118790777e-5
chr5-69313120-69313501	Oligo	down	-1.9572391186674931	1.1679700877249286e-10	4.1395779834190786e-5
chr13-31248914-31249175	Oligo	down	-3.3257099280608013	1.167992308990483e-10	4.1396567411395194e-5
chr15-69361880-69362285	Oligo	down	-2.5562629355166218	1.168161958530196e-10	4.1402580215206475e-5
chr4-85404410-85405134	Oligo	down	-1.2569022163924326	1.168167994700478e-10	4.140279415217169e-5
chr10-89611715-89612048	Oligo	down	-2.0892061626957563	1.1682978394619992e-10	4.1407396175131904e-5
chr14-96529392-96529682	Oligo	down	-2.669132987708677	1.1684482477093282e-10	4.1412727019437866e-5
chr4-109065928-109066388	Oligo	down	-1.809501650203428	1.1686261516308503e-10	4.141903237917641e-5
chr19-56804940-56805274	Oligo	down	-3.088557636437547	1.1686334010138563e-10	4.141928931543361e-5
chr4-184457039-184457333	Oligo	down	-1.7671604301209785	1.1687276665032235e-10	4.14226303200405e-5
chr10-76202505-76203026	Oligo	down	-2.7115118300620287	1.168784523412732e-10	4.142464547105576e-5
chr21-42294422-42294807	Oligo	down	-1.8140586367683076	1.1688977192196052e-10	4.1428657413440855e-5
chr3-160801999-160802354	Oligo	down	-2.4102748217198062	1.1689482338425985e-10	4.14304477779663e-5
chr5-11766971-11767318	Oligo	down	-1.756006816375903	1.1690129188213235e-10	4.143274037532477e-5
chr13-76957024-76957445	Oligo	down	-1.7943202759203332	1.1692737259827015e-10	4.1441984033141896e-5
chr2-165971467-165972105	Oligo	down	-1.3104408512497252	1.1695971992933238e-10	4.145344873595364e-5
chr12-55765626-55766015	Oligo	down	-1.6119993074539192	1.169739032802349e-10	4.1458475670097266e-5
chr15-28003816-28004136	Oligo	down	-1.9472898342607179	1.1698061111227011e-10	4.146085309346634e-5
chr17-76314546-76314878	Oligo	down	-1.877978926700191	1.169902477917407e-10	4.14642685735877e-5
chr1-223856564-223857086	Oligo	down	-2.026777708047375	1.1699097123319279e-10	4.146452497932435e-5
chr1-232306343-232306766	Oligo	down	-1.8558586568051552	1.1702162912467724e-10	4.147539090251373e-5
chr7-130337530-130338071	Oligo	down	-1.4425502470682918	1.170314576885054e-10	4.1478874391248526e-5
chr18-48002729-48003218	Oligo	down	-1.1904319615761731	1.1705423487982378e-10	4.148694719728155e-5
chr2-26828952-26829410	Oligo	down	-1.9570029533003457	1.1709287753542158e-10	4.150064312049181e-5
chr20-35585088-35585313	Oligo	down	-2.4214983074143284	1.1710066790621466e-10	4.150340422266013e-5
chr5-177256270-177256475	Oligo	down	-2.152325540418717	1.171045162155001e-10	4.1504768159678635e-5
chr14-98341872-98342305	Oligo	down	-2.4494314987902053	1.1711410382307588e-10	4.150816624749368e-5
chr9-19076933-19077275	Oligo	down	-2.591458125890015	1.17135367854958e-10	4.151570275199349e-5
chr14-79730875-79731281	Oligo	down	-1.8589883307938164	1.1714423225837238e-10	4.151884451817364e-5
chr1-150529076-150529336	Oligo	down	-2.735650182575366	1.1715202732372108e-10	4.152160728420984e-5
chr18-35293452-35293916	Oligo	down	-1.4826353225201796	1.1718472911121124e-10	4.153319761524104e-5
chr6-135008337-135008641	Oligo	down	-2.6031698701203076	1.172068173984036e-10	4.1541026256429195e-5
chr15-85817723-85818110	Oligo	down	-2.59284148690151	1.1722925710910308e-10	4.154897945089387e-5
chr15-39310299-39311131	Oligo	down	-1.4805369306727654	1.1724423638700443e-10	4.1554288481464054e-5
chr13-99314692-99314901	Oligo	down	-2.9121934387004	1.1724961576813693e-10	4.155619506862193e-5
chr8-53963068-53963269	Oligo	down	-2.409595081914847	1.1725458673961463e-10	4.155795690518792e-5
chr13-29579182-29579427	Oligo	down	-2.1330865035701647	1.172567619538143e-10	4.155872785548063e-5
chr16-13000559-13000818	Oligo	down	-2.6388667437906124	1.1725741507202324e-10	4.155895933690184e-5
chr14-100084608-100084879	Oligo	down	-2.3497362460263735	1.1725941138754055e-10	4.155966688102907e-5
chr3-182972468-182972932	Oligo	down	-1.4480812001563217	1.172697481125294e-10	4.1563330474783235e-5
chr10-77730597-77731048	Oligo	down	-2.390496852293155	1.1733628456608943e-10	4.1586912657336245e-5
chr11-117866466-117866797	Oligo	down	-1.3629356020929109	1.1733701063520722e-10	4.158716999438331e-5
chr9-9846545-9846894	Oligo	down	-3.2645662404706908	1.1734451879253244e-10	4.158983107304331e-5
chr8-68727223-68727883	Oligo	down	-1.0506556787920376	1.1738076942291008e-10	4.160267920271492e-5
chr4-1928815-1929029	Oligo	down	-2.1204198084872043	1.1739550656135923e-10	4.160790241300975e-5
chr5-142169699-142169929	Oligo	down	-2.1140230975324723	1.1743266348474262e-10	4.1621071755579905e-5
chr1-10920075-10920369	Oligo	down	-2.975201526955006	1.174355586518099e-10	4.162209787516772e-5
chr2-2284803-2285024	Oligo	down	-2.460227883471399	1.1746260178327148e-10	4.1631682637036e-5
chr2-73064646-73064943	Oligo	down	-1.69020197181549	1.1746862186909583e-10	4.163381630595429e-5
chr20-4000370-4000649	Oligo	down	-2.090087093683403	1.1748819556659178e-10	4.1640753713689295e-5
chr15-52288355-52288860	Oligo	down	-1.3949087808561926	1.1750399410533594e-10	4.164635311078369e-5
chr18-78638790-78639176	Oligo	down	-2.0646932691847786	1.1751361667938162e-10	4.164976359158983e-5
chr14-79379294-79379626	Oligo	down	-2.1078706836380574	1.1757335935271785e-10	4.1670937888587024e-5
chr12-13095655-13095949	Oligo	down	-2.051476978711494	1.1757644876966598e-10	4.167203285518887e-5
chr1-197447133-197447831	Oligo	down	-1.2688671313267186	1.1759964315989938e-10	4.168025352694734e-5
chr7-55575324-55575699	Oligo	down	-1.7496905212315887	1.17601153692483e-10	4.168078889745829e-5
chr13-113941596-113941825	Oligo	down	-2.375274588844907	1.1762656665468503e-10	4.168979588658674e-5
chr1-70070652-70070953	Oligo	down	-2.2953485303258745	1.1762656666846883e-10	4.168979589147207e-5
chr4-171594359-171595219	Oligo	down	-1.11221255237345	1.1763844990460363e-10	4.169400760743915e-5
chr1-113534150-113534499	Oligo	down	-2.369196166082289	1.1764609571707603e-10	4.169671747452467e-5
chr9-76732574-76732856	Oligo	down	-1.881805437947727	1.1767371170281674e-10	4.1706505270270824e-5
chr5-133234206-133234445	Oligo	down	-1.8629577426382369	1.1773521320701924e-10	4.1728302940897795e-5
chr3-121398071-121398505	Oligo	down	-2.1506555056898344	1.177636708077901e-10	4.173838902605102e-5
chr12-95308239-95308487	Oligo	down	-2.9957299305812706	1.1776606408134212e-10	4.173923726202968e-5
chr7-26087081-26087375	Oligo	down	-2.4372306489209263	1.177692092394189e-10	4.174035198468104e-5
chr11-87507180-87507616	Oligo	down	-2.646505339534632	1.1779845379142765e-10	4.175071698502674e-5
chr9-77938692-77939076	Oligo	down	-1.721600890056772	1.17805316589028e-10	4.1753149332066256e-5
chr3-73398492-73398795	Oligo	down	-2.5503392777702336	1.1786212647156542e-10	4.177328417468458e-5
chr2-222604435-222604939	Oligo	down	-1.513826482937581	1.1788112605200043e-10	4.178001810098026e-5
chr14-76789248-76789510	Oligo	down	-1.8224146951341655	1.1788801859528895e-10	4.178246099063529e-5
chr2-9217067-9217422	Oligo	down	-1.5294257825590385	1.1789919686954428e-10	4.178642285048824e-5
chr10-60246630-60247088	Oligo	down	-1.3665727061845967	1.1790291585424683e-10	4.178774095164143e-5
chr1-175568413-175568630	Oligo	down	-2.6086033336329626	1.1790865007824443e-10	4.178977330398178e-5
chr9-136235998-136236226	Oligo	down	-2.203825401007607	1.179128232957524e-10	4.179125239659704e-5
chr1-171602930-171603300	Oligo	down	-2.3571290050202567	1.1792075097074458e-10	4.179406216280616e-5
chr5-127587572-127587862	Oligo	down	-2.392098435517906	1.179413563648348e-10	4.180136522960657e-5
chr10-50152729-50153212	Oligo	down	-1.226362157955181	1.1794376534560023e-10	4.180221903261437e-5
chr2-71897112-71897346	Oligo	down	-2.0266176908791573	1.1794695998053134e-10	4.180335129109982e-5
chr19-56103039-56103451	Oligo	down	-1.201168483910533	1.17952645430535e-10	4.180536635671737e-5
chr11-86608189-86608663	Oligo	down	-1.0979866650755388	1.1795618029808735e-10	4.180661920214961e-5
chr20-16930604-16931265	Oligo	down	-1.423057088539394	1.1795851546676629e-10	4.180744684430865e-5
chr14-85616488-85616694	Oligo	down	-2.107884460882471	1.1796978538725808e-10	4.181144118587895e-5
chr7-38302010-38302462	Oligo	down	-1.3359894496835425	1.1800184857010558e-10	4.1822805179459674e-5
chr2-20254155-20254452	Oligo	down	-1.7959122887428465	1.1805484140750512e-10	4.1841587165855e-5
chr6-12314071-12314458	Oligo	down	-2.3880290153045776	1.1809677814486052e-10	4.185645059399219e-5
chr7-87464862-87465511	Oligo	down	-1.5454292419141469	1.1809742349242972e-10	4.18566793213044e-5
chr9-109457872-109458095	Oligo	down	-2.1924651474308527	1.1809882019129818e-10	4.185717434630087e-5
chr11-101336831-101337202	Oligo	down	-2.145885518544918	1.1810480355234859e-10	4.1859294999041146e-5
chr10-73064158-73064395	Oligo	down	-2.533779387986149	1.1811668093313386e-10	4.186350463972597e-5
chr18-76365637-76365883	Oligo	down	-2.1664375950246715	1.1813138221025418e-10	4.186871513986934e-5
chr20-19710372-19710627	Oligo	down	-4.774184873814796	1.1816534554474771e-10	4.188075259469721e-5
chrX-111005187-111005666	Oligo	down	-1.8437985196786943	1.1821822291181502e-10	4.189949365552004e-5
chr3-126850379-126850578	Oligo	down	-2.5457581728162006	1.1825670575927396e-10	4.191313293873067e-5
chr15-42203319-42203608	Oligo	down	-1.811840763463922	1.182794042094269e-10	4.192117783692614e-5
chr1-170355295-170355699	Oligo	down	-2.2995245799365103	1.1829162925966455e-10	4.1925510700356607e-5
chr12-100884638-100885013	Oligo	down	-1.5637593821310296	1.1829677515319264e-10	4.19273345336703e-5
chr10-45433122-45433416	Oligo	down	-2.1191853225676196	1.1829784771417068e-10	4.192771467609495e-5
chr4-152735343-152735651	Oligo	down	-1.7474079004490377	1.1830219771280874e-10	4.192925642436224e-5
chr4-37859125-37859499	Oligo	down	-2.5216408484142443	1.183184057617073e-10	4.193500096209311e-5
chr9-112460422-112460656	Oligo	down	-2.5638208528936026	1.1832916663386064e-10	4.1938814884206056e-5
chr9-113483667-113484140	Oligo	down	-1.1254885533024162	1.1834233608804607e-10	4.194348246800573e-5
chrX-3345251-3345874	Oligo	down	-1.3840824818882855	1.1834283031985779e-10	4.19436576361156e-5
chr2-4910699-4911271	Oligo	down	-1.6598233754459222	1.1834569665811902e-10	4.194467353805383e-5
chr3-44989969-44990186	Oligo	down	-2.7641175605378434	1.1839514605340095e-10	4.196219963997664e-5
chr1-16330239-16330520	Oligo	down	-2.12145346167205	1.1840284089956043e-10	4.1964926885826704e-5
chr18-78456530-78456813	Oligo	down	-3.8969791569024936	1.1843027233934348e-10	4.1974649273871824e-5
chr1-232304078-232304406	Oligo	down	-2.959356714317405	1.1845807085478408e-10	4.1984501762706854e-5
chr9-83673768-83674123	Oligo	down	-2.017209091491116	1.1847114343005996e-10	4.1989135010199005e-5
chr8-42363953-42364447	Oligo	down	-1.7637337743538226	1.184723462052011e-10	4.19895613037784e-5
chr13-48284880-48285184	Oligo	down	-2.5601794217746674	1.1849742523174678e-10	4.199844993776186e-5
chr7-2937743-2938090	Oligo	down	-2.15325518757286	1.1851128188194188e-10	4.200336108100726e-5
chr16-15476535-15476941	Oligo	down	-1.627929593777259	1.1852898550770933e-10	4.2009635688569875e-5
chr2-31849130-31849492	Oligo	down	-2.318623417972403	1.1853618546352818e-10	4.201218753291098e-5
chr1-116493742-116494073	Oligo	down	-1.555339328373493	1.185452763995046e-10	4.2015409587894414e-5
chr11-62814576-62814793	Oligo	down	-2.0579708530590244	1.1856634471159284e-10	4.2022876724406295e-5
chr11-80084620-80084939	Oligo	down	-2.921318212384609	1.1859260603240048e-10	4.203218439303354e-5
chr14-73118172-73118383	Oligo	down	-2.3010994173934955	1.1860489920128411e-10	4.203654139941512e-5
chr5-7622589-7622913	Oligo	down	-2.1277911324708896	1.1860999647371666e-10	4.2038348000197025e-5
chr18-54682939-54683382	Oligo	down	-2.962603876333098	1.1864689635666908e-10	4.2051426241212445e-5
chr12-115977728-115977962	Oligo	down	-2.919942096229988	1.1870121095853788e-10	4.20706766939798e-5
chr10-7847490-7847956	Oligo	down	-1.769515257833917	1.1870609032437146e-10	4.207240606321535e-5
chr15-96034393-96035374	Oligo	down	-1.2235456949302097	1.1871806422058642e-10	4.207664991138135e-5
chr7-36490165-36490763	Oligo	down	-1.442429884253761	1.1872081102327843e-10	4.207762344692546e-5
chr5-137430385-137430904	Oligo	down	-1.6186490363264086	1.1872401888203299e-10	4.207876039226454e-5
chr17-58682573-58683011	Oligo	down	-2.497672251858873	1.187323254169702e-10	4.208170443590966e-5
chr3-140510489-140511003	Oligo	down	-1.855635408169877	1.1877455338851306e-10	4.2096671084723746e-5
chr16-83569082-83569340	Oligo	down	-2.6718958838915974	1.1878338663712538e-10	4.209980180886317e-5
chr3-141020106-141020483	Oligo	down	-2.52452648996453	1.18791121539589e-10	4.2102543251668826e-5
chr1-245764022-245764327	Oligo	down	-1.8795243303637383	1.187981277557801e-10	4.210502642984236e-5
chr10-116209246-116209513	Oligo	down	-2.1810683637855	1.1882151581089158e-10	4.211331574127525e-5
chr12-24852009-24852338	Oligo	down	-1.913340094538709	1.1886202765765222e-10	4.212767415256339e-5
chr2-171737366-171737628	Oligo	down	-2.3041011819868613	1.1887476144514748e-10	4.213218732519641e-5
chr17-82356701-82357052	Oligo	down	-2.279899777991872	1.188993254584192e-10	4.2140893425600225e-5
chr10-49621917-49622129	Oligo	down	-1.7937911174869536	1.18931041333511e-10	4.215213432462964e-5
chr4-37364149-37364501	Oligo	down	-2.0650019281666756	1.1893830561085068e-10	4.215470896612576e-5
chr16-17098527-17098901	Oligo	down	-2.959406357144279	1.1895137131218873e-10	4.215933977732249e-5
chr8-55901515-55902069	Oligo	down	-1.3304459186651898	1.1895750689897874e-10	4.216151438267055e-5
chr7-27863899-27864109	Oligo	down	-2.136901474646705	1.1896222812380264e-10	4.216318770277875e-5
chr1-52796189-52796545	Oligo	down	-2.3525256685518325	1.1896853699990553e-10	4.216542372619152e-5
chr1-64698487-64698796	Oligo	down	-2.8885514015723768	1.1898621702747338e-10	4.217168996996226e-5
chr14-104922696-104922988	Oligo	down	-1.989252374308081	1.1898796559671995e-10	4.217230970661747e-5
chr16-74878834-74879359	Oligo	down	-1.598777831650473	1.189880812434013e-10	4.2172350694692506e-5
chr2-230793998-230794243	Oligo	down	-2.171444770096917	1.1898959834371346e-10	4.217288839297064e-5
chrX-21632036-21632367	Oligo	down	-2.4123485275356913	1.1900117153843509e-10	4.2176990222509855e-5
chr8-19659580-19659959	Oligo	down	-2.040130651789279	1.1903080491499848e-10	4.218749303199833e-5
chr4-75504943-75505345	Oligo	down	-1.513834186774373	1.1903586592191706e-10	4.218928677937545e-5
chr7-33964364-33964697	Oligo	down	-2.173423351170558	1.1904988652407808e-10	4.219425603129637e-5
chr3-16792561-16792984	Oligo	down	-3.7727391280683538	1.190503996791836e-10	4.219443790629465e-5
chr13-44263970-44264347	Oligo	down	-1.8332446628105297	1.1908341033531943e-10	4.2206137708095593e-5
chr9-108954852-108955177	Oligo	down	-2.371969950509972	1.1908427146302162e-10	4.220644291328144e-5
chr10-85778075-85778367	Oligo	down	-2.0941119379515696	1.1909411685027526e-10	4.220993236465881e-5
chr17-74612604-74612918	Oligo	down	-2.163587301243089	1.1913254350549223e-10	4.222355173193409e-5
chr8-86563148-86563582	Oligo	down	-1.476552442038809	1.1913627913297954e-10	4.2224875731706275e-5
chr16-75372832-75373210	Oligo	down	-3.803452687968684	1.191451955577927e-10	4.222803593557068e-5
chr21-28993519-28993932	Oligo	down	-1.1484113847523694	1.1915352875117959e-10	4.223098942763683e-5
chr22-35148578-35148891	Oligo	down	-2.7334751430973636	1.1915389479986474e-10	4.223111916444206e-5
chr6-22883395-22883908	Oligo	down	-1.634844051251501	1.1915863783398372e-10	4.223280021430968e-5
chr4-172149347-172149759	Oligo	down	-1.5827829592350855	1.191982180781585e-10	4.224682844235132e-5
chr7-11368359-11368814	Oligo	down	-1.7186584164473993	1.1920240080545115e-10	4.2248310905472035e-5
chr21-35991348-35991744	Oligo	down	-2.0945275346205827	1.192039740309367e-10	4.224886849591475e-5
chr3-2230472-2230876	Oligo	down	-2.485522681591463	1.1923046599085708e-10	4.225825790880952e-5
chr8-533100-533472	Oligo	down	-2.1403886114928525	1.1923495654932736e-10	4.2259849474995354e-5
chr3-54947025-54947416	Oligo	down	-4.564576292663742	1.1928254014695876e-10	4.227671429158586e-5
chr22-26796845-26797208	Oligo	down	-1.7814135919909844	1.193550184319378e-10	4.230240240773956e-5
chr11-80311816-80312160	Oligo	down	-2.791681380980404	1.1936976457354348e-10	4.2307628808978154e-5
chr9-3508828-3509266	Oligo	down	-2.0636368170260253	1.193754146219772e-10	4.230963132739427e-5
chr4-119178661-119179271	Oligo	down	-1.4186978518542943	1.1941727706687855e-10	4.232446842442844e-5
chr20-39008510-39009024	Oligo	down	-1.4677988494985486	1.1943632233446444e-10	4.233121854339256e-5
chr2-73711405-73711661	Oligo	down	-2.699867680064001	1.1943885671748963e-10	4.233211679209626e-5
chr7-43810714-43810949	Oligo	down	-2.1325604003472503	1.194404715795211e-10	4.233268913957178e-5
chr1-220500181-220500718	Oligo	down	-1.9993166495680752	1.1945190887488978e-10	4.233674280298282e-5
chr4-457432-457929	Oligo	down	-2.7169884338266694	1.1950015762538919e-10	4.235384336637857e-5
chr5-38208671-38209098	Oligo	down	-1.333459704848504	1.1951028982716938e-10	4.235743447199451e-5
chr12-54235533-54235775	Oligo	down	-3.2416096517585213	1.1952120969034807e-10	4.2361304744501616e-5
chr7-68697600-68698031	Oligo	down	-2.0201026404753817	1.1954808498140228e-10	4.23708300195335e-5
chr20-18761894-18762234	Oligo	down	-2.0361793930004497	1.1958574944868258e-10	4.238417924834933e-5
chr17-19900845-19901159	Oligo	down	-1.7981511572080473	1.1962818398303633e-10	4.2399219108187647e-5
chr4-140870480-140870747	Oligo	down	-1.864053336985356	1.1963160590623129e-10	4.240043192331602e-5
chr16-17857995-17858382	Oligo	down	-3.2267815805801146	1.1963718765873735e-10	4.2402410235947986e-5
chr20-34066525-34066991	Oligo	down	-1.638818757926507	1.1964119179803869e-10	4.240382940301987e-5
chr11-104129280-104129660	Oligo	down	-1.703414035169872	1.1969859906827547e-10	4.2424175974773537e-5
chr4-152075588-152075894	Oligo	down	-2.0345103423515	1.1972509206533884e-10	4.243356575525772e-5
chr4-148154492-148154790	Oligo	down	-2.3665788869125084	1.1975418536477983e-10	4.244387714791209e-5
chr8-18218779-18219673	Oligo	down	-1.8694779499612193	1.1975679224437528e-10	4.244480109121271e-5
chr12-30456980-30457596	Oligo	down	-1.4883224906570645	1.1979504314821027e-10	4.245835816780443e-5
chr11-134187130-134187408	Oligo	down	-3.67336880832225	1.1989225948915838e-10	4.249281406944496e-5
chr3-149160451-149160757	Oligo	down	-2.3312096292468585	1.1989382963947675e-10	4.249337056997155e-5
chr20-35579180-35579387	Oligo	down	-2.7450141768111846	1.1991985758131058e-10	4.2502595523256e-5
chr7-88452358-88453112	Oligo	down	-1.2406908520786963	1.199271975447581e-10	4.250519698980089e-5
chr1-3296440-3296650	Oligo	down	-2.938620809134581	1.199418082791532e-10	4.251037539933887e-5
chr4-90572956-90573351	Oligo	down	-1.6013464096217942	1.1995500134198818e-10	4.251505135063417e-5
chr3-55853606-55854071	Oligo	down	-1.9137604034716704	1.1995940302399123e-10	4.25166114167781e-5
chr1-31280003-31280379	Oligo	down	-1.9095903197198183	1.1996287708512755e-10	4.251784271089633e-5
chr21-39137173-39137484	Oligo	down	-2.893465654372206	1.1997254587037274e-10	4.2521269570106866e-5
chr14-88614197-88614468	Oligo	down	-2.719868390298309	1.1997689868122176e-10	4.2522812315092026e-5
chr17-64819147-64819473	Oligo	down	-2.834727755453523	1.2000711863546159e-10	4.253352302237347e-5
chr6-133690389-133690824	Oligo	down	-2.897268614982214	1.2000768397362086e-10	4.253372339235057e-5
chr17-14150528-14150822	Oligo	down	-3.761994108900577	1.200133319906101e-10	4.253572519077198e-5
chr1-107434116-107434605	Oligo	down	-2.8754085345893428	1.2010216746676315e-10	4.256721070440753e-5
chr3-184918684-184919012	Oligo	down	-2.8916968793688076	1.2011755537496409e-10	4.257266456377165e-5
chr18-6119981-6120313	Oligo	down	-2.3068885740598644	1.2013655466054554e-10	4.2579398385563864e-5
chr7-1296995-1297273	Oligo	down	-1.4944732309912738	1.2017128642493438e-10	4.259170819115737e-5
chr7-39430683-39430887	Oligo	down	-2.8533222651372654	1.2017472736247768e-10	4.259292774544616e-5
chr2-38593545-38593876	Oligo	down	-2.116436412861092	1.2017639439812714e-10	4.259351858455621e-5
chr15-92061570-92061842	Oligo	down	-1.847776345595678	1.2017750320524983e-10	4.259391157352067e-5
chr14-74719086-74719688	Oligo	down	-1.4672361308877098	1.201785355866866e-10	4.25942774753114e-5
chr10-116053996-116054226	Oligo	down	-2.539153373916939	1.2018914341965998e-10	4.259803715651299e-5
chr20-36688772-36689175	Oligo	down	-2.3066004379447413	1.2022306113787966e-10	4.2610058443793e-5
chr21-39763996-39764230	Oligo	down	-2.8403098553156267	1.20223124440558e-10	4.2610080879844767e-5
chr2-225447874-225448321	Oligo	down	-1.8338238918037577	1.2022566827336242e-10	4.261098247778648e-5
chr19-3753578-3753790	Oligo	down	-2.357253221122241	1.2025896931064688e-10	4.262278519792602e-5
chr16-21727286-21727744	Oligo	down	-3.753299460470529	1.2026984081826182e-10	4.2626638332012446e-5
chr17-10208630-10209167	Oligo	down	-2.210200501746005	1.2029254122823262e-10	4.263468392481634e-5
chr4-6813821-6814190	Oligo	down	-2.126297538093925	1.2029648822959355e-10	4.26360828407737e-5
chr1-171495994-171496400	Oligo	down	-1.8529998324730452	1.203278606930228e-10	4.26472020261246e-5
chr8-103817301-103817741	Oligo	down	-1.8192584268475824	1.2033470368080712e-10	4.2649627352070064e-5
chr12-54243354-54243562	Oligo	down	-1.9571942536953817	1.20339884241286e-10	4.2651463472217794e-5
chr5-58920327-58920889	Oligo	down	-1.2951120403415453	1.204180215799575e-10	4.267915729847644e-5
chr4-53711525-53712013	Oligo	down	-1.6020158538977731	1.2044622696844154e-10	4.2689153993289905e-5
chr10-95874461-95874875	Oligo	down	-1.9771181990004616	1.2047840058510568e-10	4.270055712737608e-5
chr16-56075705-56075949	Oligo	down	-2.6401561054870575	1.2048942747551082e-10	4.2704465333007935e-5
chr11-113560787-113561121	Oligo	down	-4.400835997158385	1.2050089830765503e-10	4.270853088269063e-5
chr3-23506514-23507129	Oligo	down	-1.3695728588551712	1.2053390365927017e-10	4.272022880443683e-5
chr8-98206433-98206807	Oligo	down	-2.4338422816569247	1.2054114405804742e-10	4.2722794982773454e-5
chr9-112193977-112194309	Oligo	down	-4.416349881452196	1.205439517830601e-10	4.272379011071109e-5
chr9-93586246-93586613	Oligo	down	-1.1633938152911187	1.2055464369488704e-10	4.272757959156034e-5
chr17-63276834-63277170	Oligo	down	-2.7919160580671543	1.2056102524018315e-10	4.272984137075192e-5
chr3-130970269-130970558	Oligo	down	-2.256346638517699	1.2056696803991215e-10	4.2731947647545865e-5
chr14-32304258-32304702	Oligo	down	-1.1173917396954849	1.2058484329072762e-10	4.2738283083316137e-5
chr15-70243181-70243415	Oligo	down	-2.401674142888253	1.205915120640265e-10	4.27406466632926e-5
chr6-160166991-160167509	Oligo	down	-1.9886873112563528	1.2059525709363134e-10	4.274197399541029e-5
chr20-44281316-44281539	Oligo	down	-3.16224678973051	1.2061395593321925e-10	4.274860133163123e-5
chr10-32068427-32068947	Oligo	down	-2.033056298936536	1.2064470533008622e-10	4.275949968661582e-5
chr3-136298594-136298987	Oligo	down	-1.532652354331935	1.2067925233989658e-10	4.277174401056785e-5
chr18-46392554-46392828	Oligo	down	-1.412244192731566	1.2068967819742643e-10	4.2775439195122866e-5
chr3-116749098-116749464	Oligo	down	-2.624804311152544	1.2070275800921783e-10	4.2780075007417026e-5
chr7-105216288-105216604	Oligo	down	-2.0874327193461797	1.2070970383829958e-10	4.278253678288933e-5
chr9-114241153-114241428	Oligo	down	-1.8718625618138385	1.2071115589272123e-10	4.2783051427277726e-5
chr10-34055402-34055848	Oligo	down	-1.9532853865008075	1.2072855011803974e-10	4.278921637558624e-5
chr12-81258452-81258824	Oligo	down	-1.5809572197885946	1.2075466270210722e-10	4.2798471328194355e-5
chr13-52096871-52097387	Oligo	down	-1.5422021351543642	1.2077193547148762e-10	4.2804593229482e-5
chr1-94464867-94465184	Oligo	down	-2.1724884977911474	1.2078378847346728e-10	4.280879422970865e-5
chr1-71930715-71931067	Oligo	down	-1.726656779135011	1.2078691789734282e-10	4.2809903375765736e-5
chr8-62223203-62223738	Oligo	down	-1.782930722584496	1.2080689862439982e-10	4.2816985044952905e-5
chr12-110137049-110137537	Oligo	down	-1.5021099931029154	1.2081090703514234e-10	4.281840572593032e-5
chr3-126200119-126200549	Oligo	down	-2.7604566911430863	1.2083022134292114e-10	4.2825251199464825e-5
chr16-56005902-56006145	Oligo	down	-2.7183300195471913	1.2085630374286284e-10	4.283449545406416e-5
chr1-239477903-239478280	Oligo	down	-3.234644616199436	1.2087175427529288e-10	4.283997150902068e-5
chr22-49686565-49687044	Oligo	down	-2.247545081664754	1.2090073309480503e-10	4.285024232712628e-5
chr6-41453061-41453512	Oligo	down	-1.6342591657459669	1.2092433262052396e-10	4.2858606589029205e-5
chr6-16849973-16850253	Oligo	down	-2.503397414678167	1.2097203382647596e-10	4.287551308894874e-5
chr3-131343533-131343898	Oligo	down	-2.6916408542536443	1.2099985528633978e-10	4.2885373709860976e-5
chr22-36430691-36431018	Oligo	down	-2.787096190160817	1.2103550566586192e-10	4.2898009095623114e-5
chr3-127288433-127288944	Oligo	down	-2.242309688088369	1.210418614264344e-10	4.290026173606401e-5
chr9-36360862-36361217	Oligo	down	-1.9069924828147085	1.210623814475177e-10	4.290753454453647e-5
chr5-71642194-71642475	Oligo	down	-4.36174059967294	1.2106657268347474e-10	4.290902002334055e-5
chr6-33106724-33107127	Oligo	down	-2.7395217965513696	1.2108693733826179e-10	4.291623776611343e-5
chr7-103793450-103793968	Oligo	down	-2.2584596876523024	1.2109064803692028e-10	4.291755293048548e-5
chr13-36299334-36299535	Oligo	down	-2.291468087412154	1.21132987310573e-10	4.293255902754983e-5
chr5-86858448-86858900	Oligo	down	-1.7135440011936898	1.2113407072406959e-10	4.2932943016378366e-5
chr13-112350349-112350629	Oligo	down	-2.5480240094119084	1.2114766875627406e-10	4.293776249894243e-5
chr1-37984465-37984887	Oligo	down	-3.4588780725308004	1.2115248159335474e-10	4.293946828872476e-5
chr13-51035195-51035648	Oligo	down	-1.7190201027241785	1.2115724713893956e-10	4.2941157317218654e-5
chr2-131482723-131482997	Oligo	down	-2.0165010157281404	1.2117281867188176e-10	4.294667625778169e-5
chr3-159554419-159554857	Oligo	down	-2.2848798677019504	1.2117658048509883e-10	4.294800953843116e-5
chr15-94307289-94307648	Oligo	down	-4.334169256950141	1.21181942331755e-10	4.294990991093227e-5
chr13-101759229-101759452	Oligo	down	-3.143320318496637	1.2118300601581565e-10	4.2950286907155464e-5
chr20-62920095-62920314	Oligo	down	-2.3522426133364736	1.2121604085782387e-10	4.296199528103422e-5
chr3-51811784-51812325	Oligo	down	-2.271398082831185	1.2124304526484525e-10	4.297156631799278e-5
chr2-107305229-107305640	Oligo	down	-2.7045565860099305	1.2125256202579582e-10	4.297493929599268e-5
chr17-67616321-67616523	Oligo	down	-2.7107270535445087	1.2125692355902723e-10	4.297648513240823e-5
chr20-48329749-48330191	Oligo	down	-1.4508609378029194	1.2126694611481116e-10	4.2980037376741945e-5
chr15-53285892-53286303	Oligo	down	-2.0695819353434057	1.212809818785196e-10	4.29850120022943e-5
chr19-31121055-31121341	Oligo	down	-2.5932961362596325	1.2130491055271336e-10	4.299349292264544e-5
chr11-6530340-6530624	Oligo	down	-3.1378295711417072	1.213177080926881e-10	4.299802869075098e-5
chr1-174652515-174652871	Oligo	down	-2.2092401811834677	1.2134862427288906e-10	4.3008986157918705e-5
chr13-73970393-73970710	Oligo	down	-1.6899802789673242	1.2136608796741038e-10	4.3015175727849434e-5
chr12-109533336-109533639	Oligo	down	-1.5925394291107513	1.2137263954974038e-10	4.301749777241674e-5
chr9-99822576-99822851	Oligo	down	-1.0025400213839522	1.2137916003101967e-10	4.301980879399414e-5
chr3-165462596-165462992	Oligo	down	-2.467906528120949	1.2138330152435112e-10	4.302127664276815e-5
chr9-4636742-4637339	Oligo	down	-1.6446161849425098	1.213935939808682e-10	4.302492454666921e-5
chr14-79919629-79920035	Oligo	down	-2.434781162633314	1.21404428977205e-10	4.302876474024588e-5
chr12-52659118-52659485	Oligo	down	-2.1971706530911144	1.214045951112085e-10	4.3028823622290075e-5
chr4-109478950-109479427	Oligo	down	-1.6636532609941153	1.2140533337078478e-10	4.302908527994041e-5
chr6-56749692-56750099	Oligo	down	-1.5163451674209174	1.2141320687299515e-10	4.303187584596132e-5
chr7-77294270-77294649	Oligo	down	-2.172317343009392	1.214385105474257e-10	4.304084410077136e-5
chr16-80323121-80323777	Oligo	down	-1.4310679834478472	1.2146048789461146e-10	4.304863342204767e-5
chr16-67135428-67135816	Oligo	down	-1.9099514014241112	1.2146495549003902e-10	4.305021684955708e-5
chr3-127171572-127171781	Oligo	down	-1.9223043821164203	1.2147298958994827e-10	4.3053064335417415e-5
chr12-98297761-98298294	Oligo	down	-2.3442656155090917	1.2148474608427375e-10	4.305723113091873e-5
chr2-218479949-218480299	Oligo	down	-1.9646261424158131	1.2150021521671418e-10	4.3062713778183926e-5
chr20-6030390-6030768	Oligo	down	-1.7396107222375998	1.2150585688505256e-10	4.306471332648475e-5
chr18-21013282-21013643	Oligo	down	-2.496508982028592	1.215101201688309e-10	4.306622434083789e-5
chr6-57095945-57096342	Oligo	down	-1.8101511884987684	1.2153794190787937e-10	4.307608506070015e-5
chr7-95491710-95492204	Oligo	down	-1.6852800387033997	1.2154626647805038e-10	4.307903549648301e-5
chr1-39318146-39318558	Oligo	down	-1.9896992783724177	1.2154690160456103e-10	4.307926060119654e-5
chr6-87639326-87639834	Oligo	down	-1.3159279411782787	1.2154831192225453e-10	4.307976045304506e-5
chr6-138092005-138092310	Oligo	down	-3.1124074383665388	1.2155318282413268e-10	4.308148682244323e-5
chr17-39139064-39139283	Oligo	down	-2.7537021453878436	1.2155386786830527e-10	4.308172961922409e-5
chr20-5323390-5324022	Oligo	down	-1.8590073601009045	1.2155948392319215e-10	4.3083720089477386e-5
chr7-110677589-110677959	Oligo	down	-2.2008251036205086	1.2157838740852795e-10	4.309041995726752e-5
chr15-42777634-42777836	Oligo	down	-4.2615303020699775	1.215865829657161e-10	4.309332466762392e-5
chr11-57675444-57675744	Oligo	down	-2.4151187118360387	1.2159055922373355e-10	4.309473395287177e-5
chr22-33312937-33313235	Oligo	down	-2.3646556948457977	1.2160320278701807e-10	4.309921514778888e-5
chr7-25663645-25664175	Oligo	down	-2.1137115156028266	1.2160766596800868e-10	4.3100797010711475e-5
chr19-48804644-48804888	Oligo	down	-1.444685824926497	1.2163915028662136e-10	4.3111955840335776e-5
chr7-47070961-47071305	Oligo	down	-3.0958369949321556	1.2167562470017328e-10	4.3124883284358926e-5
chr9-841608-842203	Oligo	down	-1.37269171589011	1.2169543536712433e-10	4.313190467999304e-5
chr18-74074857-74075286	Oligo	down	-1.2146170227830324	1.2172252092430258e-10	4.314150447859594e-5
chr14-81164141-81164770	Oligo	down	-1.00222800596202	1.2174159441525466e-10	4.3148264600626634e-5
chr1-151648038-151648418	Oligo	down	-1.6253965827589345	1.2176150382232064e-10	4.315532099222599e-5
chr8-1569659-1570006	Oligo	down	-1.9964967141710688	1.2177514530048427e-10	4.3160155873124134e-5
chr3-61713201-61713531	Oligo	down	-3.174237470467504	1.2179137492618755e-10	4.316590805821402e-5
chr1-70277886-70278395	Oligo	down	-1.1132877878912728	1.2179606124104447e-10	4.3167569005357184e-5
chr5-1910122-1910576	Oligo	down	-1.7270041317011384	1.218374999981493e-10	4.318225593684408e-5
chr2-196967180-196967418	Oligo	down	-2.773602267336144	1.2184275814617392e-10	4.318411955595769e-5
chr8-53670112-53670613	Oligo	down	-1.8066093683101323	1.2185632468133148e-10	4.318892787518092e-5
chr4-48109524-48109909	Oligo	down	-2.227098532368422	1.2187853860184642e-10	4.319680104395942e-5
chr1-214414574-214414972	Oligo	down	-3.0934866772629626	1.218890518950892e-10	4.320052721791699e-5
chr2-137568684-137569189	Oligo	down	-1.8066016082522784	1.2191709597873844e-10	4.321046674226437e-5
chr19-49417182-49417385	Oligo	down	-3.0447553075920206	1.2193905573660392e-10	4.3218249829445846e-5
chr12-12533313-12533692	Oligo	down	-1.5288096315182695	1.2196694173511642e-10	4.3228133324468646e-5
chr5-37153750-37153962	Oligo	down	-1.859638245853402	1.219704452761696e-10	4.3229375067006406e-5
chr18-10166149-10166651	Oligo	down	-1.2894481364730956	1.2197179035254327e-10	4.322985179570015e-5
chr2-40592293-40592513	Oligo	down	-3.3945150503328687	1.219753012210233e-10	4.32310961352612e-5
chr1-30506028-30506360	Oligo	down	-2.581743194882045	1.2204877938685123e-10	4.325713863418475e-5
chr2-155368939-155369217	Oligo	down	-1.9138646140197135	1.220894305007669e-10	4.327154640523432e-5
chr1-220674063-220674483	Oligo	down	-2.128462545709006	1.2211074298413682e-10	4.32791000821527e-5
chr2-10922323-10922568	Oligo	down	-1.8751446901614348	1.2213444645654615e-10	4.3287501185361374e-5
chr20-4110761-4111105	Oligo	down	-1.288205438576543	1.2214131700229458e-10	4.328993627853826e-5
chr19-24056622-24056899	Oligo	down	-3.138063013288167	1.2216204392699054e-10	4.329728241882362e-5
chr9-109590912-109591229	Oligo	down	-2.70589866006745	1.221630699989031e-10	4.329764608436124e-5
chr2-77271093-77271538	Oligo	down	-1.6157142809323632	1.2218788063448626e-10	4.3306439593877794e-5
chr16-10978066-10978330	Oligo	down	-2.0142661896576683	1.2225590150217094e-10	4.333054788990693e-5
chr21-14987325-14987876	Oligo	down	-1.5253751691272592	1.222728653590377e-10	4.333656030487694e-5
chr5-137627767-137628158	Oligo	down	-1.8957057185760144	1.2227403287226587e-10	4.333697410075283e-5
chr2-176923418-176923818	Oligo	down	-2.1829087696547766	1.2228800806657849e-10	4.334192725899708e-5
chr8-10172116-10172402	Oligo	down	-1.577780729282562	1.223026911124278e-10	4.334713129752222e-5
chr8-349399-349849	Oligo	down	-1.8580267274037656	1.2230882507733451e-10	4.334930532803429e-5
chr1-21503705-21504090	Oligo	down	-1.830057933755332	1.2237894048586098e-10	4.337415598170128e-5
chr2-43330109-43330358	Oligo	down	-2.1488623722957376	1.2238375615728332e-10	4.337586277604514e-5
chr2-61356119-61356498	Oligo	down	-1.8457188237586288	1.2241271090772732e-10	4.338612506347126e-5
chr5-1824397-1824661	Oligo	down	-1.850787181521555	1.2242292367562364e-10	4.338974472373291e-5
chr2-78497406-78498404	Oligo	down	-1.014981204527022	1.2244547083611983e-10	4.339773600109177e-5
chr2-7402944-7403331	Oligo	down	-2.4135344188247325	1.2246539673270536e-10	4.34047982369891e-5
chr11-44193708-44193999	Oligo	down	-2.4576208737783443	1.2247392089924346e-10	4.3407819414714365e-5
chr2-47841693-47842095	Oligo	down	-1.6277823318161824	1.225154552574975e-10	4.342254022963855e-5
chr4-40923412-40924087	Oligo	down	-1.0034434155145011	1.2251837748081015e-10	4.342357593863614e-5
chr13-79241361-79242023	Oligo	down	-1.5896579204527588	1.2253955661064673e-10	4.343108235172847e-5
chr17-76584823-76585234	Oligo	down	-1.1074610963038851	1.2254177699773074e-10	4.343186931242072e-5
chr6-117902090-117902369	Oligo	down	-3.3479702827844955	1.2254706750267942e-10	4.343374439963715e-5
chr9-86346293-86346530	Oligo	down	-3.350929193832081	1.2260765092349378e-10	4.3455216678559294e-5
chr14-54556255-54556702	Oligo	down	-1.9919246712013203	1.2261314399168483e-10	4.3457163559252894e-5
chr14-104279232-104279443	Oligo	down	-2.3638680989304275	1.2261744474684616e-10	4.345868785440095e-5
chr3-9407026-9407361	Oligo	down	-1.7695791513893062	1.2266309556151564e-10	4.3474867644390183e-5
chr19-8499860-8500120	Oligo	down	-1.8532564748114944	1.2267373143652615e-10	4.347863726439078e-5
chr1-212810863-212811112	Oligo	down	-2.9703992884816373	1.2268121661783378e-10	4.3481290199775735e-5
chr15-89928815-89929133	Oligo	down	-2.609232989260014	1.227001568645616e-10	4.348800309672224e-5
chr18-8208884-8209088	Oligo	down	-3.074170955401236	1.2270592765355027e-10	4.349004840860956e-5
chr8-29211336-29211814	Oligo	down	-1.4836991128319732	1.2274009287222335e-10	4.350215741623776e-5
chr13-45799427-45799757	Oligo	down	-1.914508490961623	1.2275657528873142e-10	4.350799919670863e-5
chr8-17136442-17136747	Oligo	down	-1.7495850796288304	1.2276782590903826e-10	4.351198669781088e-5
chr15-52196097-52196341	Oligo	down	-2.6886406273873096	1.2277304860125829e-10	4.351383775050098e-5
chr20-12219472-12219909	Oligo	down	-1.6664226926175196	1.227868907213621e-10	4.351874374391877e-5
chr11-33128901-33129243	Oligo	down	-2.537565468336247	1.2279565905317659e-10	4.352185145992211e-5
chr18-24818983-24819440	Oligo	down	-1.4432396794624291	1.2279568597047318e-10	4.352186100008496e-5
chr8-28535931-28536453	Oligo	down	-2.275854379209088	1.2279993149691394e-10	4.352336572079372e-5
chr16-72795101-72795326	Oligo	down	-2.1405706953987504	1.2280073159384048e-10	4.3523649295146915e-5
chr1-186416745-186417168	Oligo	down	-2.2209195251524516	1.2281237320128466e-10	4.352777537186532e-5
chr6-85520058-85520416	Oligo	down	-2.144061861649927	1.2281283520449422e-10	4.3527939117352865e-5
chr18-25044114-25044532	Oligo	down	-1.728114686760868	1.2281501343574844e-10	4.352871113696514e-5
chr5-74171803-74172124	Oligo	down	-1.985009816411143	1.2284572853355704e-10	4.353959733550595e-5
chr3-57912248-57912657	Oligo	down	-2.077679954627947	1.228491530690057e-10	4.3540811076482344e-5
chr7-47834168-47834409	Oligo	down	-2.1144226652302383	1.2285318904233755e-10	4.354224152633049e-5
chr12-121106476-121107187	Oligo	down	-1.465153667131303	1.2289015347797218e-10	4.355534264643029e-5
chr11-99285658-99286002	Oligo	down	-2.604584048182085	1.2289893648933962e-10	4.355845556523419e-5
chr1-157691345-157691653	Oligo	down	-1.328864764130386	1.2292140692389258e-10	4.356641964900064e-5
chr1-40191949-40192293	Oligo	down	-3.2801068523914036	1.230044954317642e-10	4.3595868293403024e-5
chr7-46992956-46993674	Oligo	down	-1.2415970185503844	1.2300746582205354e-10	4.359692107398133e-5
chr3-158774400-158774668	Oligo	down	-3.23051506004996	1.2303957136013556e-10	4.360830007931605e-5
chr22-41149821-41150184	Oligo	down	-1.7702446849839202	1.2304589279667904e-10	4.361054055446296e-5
chr3-101498713-101498938	Oligo	down	-2.541759725902539	1.2305370824676806e-10	4.361331054536077e-5
chr6-54143950-54144729	Oligo	down	-1.1422479229514275	1.2306340884441956e-10	4.361674867968341e-5
chr3-193231124-193231552	Oligo	down	-1.7853966592063144	1.2311004483435912e-10	4.363327764041773e-5
chr11-92845758-92845965	Oligo	down	-2.1292285658583285	1.2311965916185872e-10	4.3636685198441775e-5
chr1-223037004-223037269	Oligo	down	-2.4179708332436425	1.231234579170494e-10	4.363803157225023e-5
chr7-88825145-88825635	Oligo	down	-1.854344296305146	1.231250087039983e-10	4.3638581209914606e-5
chr7-130515679-130515979	Oligo	down	-2.407152620457774	1.2313244445690816e-10	4.364121662663967e-5
chr2-47447211-47447630	Oligo	down	-1.6418551840796152	1.2314071890917938e-10	4.364414929938591e-5
chr4-173277540-173278006	Oligo	down	-2.5859712256280414	1.231435525656437e-10	4.3645153618078266e-5
chr6-131657689-131658153	Oligo	down	-1.6763800445824466	1.231736600956597e-10	4.365582447940421e-5
chr16-25478406-25478725	Oligo	down	-2.5475012639621815	1.2318057281315003e-10	4.36582745193007e-5
chr11-67790575-67791019	Oligo	down	-2.0369026831532215	1.2318092525337888e-10	4.365839943292882e-5
chr5-72887450-72887668	Oligo	down	-2.3576581535390044	1.2320728954486838e-10	4.3667743596939984e-5
chr2-94774620-94775000	Oligo	down	-2.1497009817802226	1.2321056448100495e-10	4.366890431618018e-5
chr2-189319214-189319808	Oligo	down	-1.5969344049627887	1.2324449836509442e-10	4.3680931333048586e-5
chr8-53521141-53521358	Oligo	down	-2.3541938815116783	1.2326971781606795e-10	4.368986973695989e-5
chr1-172845203-172845729	Oligo	down	-1.581295378022782	1.2329791926880826e-10	4.3699865036847365e-5
chr5-7786898-7787225	Oligo	down	-2.9239373991720825	1.2331515093899974e-10	4.370597237155498e-5
chr6-154945114-154945471	Oligo	down	-1.81883713255042	1.2332702848263486e-10	4.371018206995786e-5
chr14-33729587-33729936	Oligo	down	-2.5901858404625493	1.2336825927946102e-10	4.372479529512298e-5
chr2-54999262-54999518	Oligo	down	-2.1886895683960734	1.2339868153116888e-10	4.373557770168454e-5
chr10-116835006-116835307	Oligo	down	-1.958155153979208	1.2340276031385967e-10	4.3737023324239714e-5
chr1-93484713-93485040	Oligo	down	-2.12664701349303	1.2346238677288874e-10	4.3758156431981094e-5
chr13-27129167-27129563	Oligo	down	-2.405535654216701	1.2346881866630292e-10	4.3760436055804415e-5
chr11-116487997-116488319	Oligo	down	-2.172144910826596	1.2350273844158324e-10	4.377245807215814e-5
chr2-61495632-61495831	Oligo	down	-2.3538988450364347	1.2350319193588117e-10	4.377261880187469e-5
chr18-40631334-40632003	Oligo	down	-2.2246801292809435	1.2352359130627566e-10	4.377984884872675e-5
chr7-31368802-31369095	Oligo	down	-2.8358448198836372	1.2353543393783622e-10	4.3784046173417614e-5
chr7-14233402-14233999	Oligo	down	-1.632514612568166	1.2359899573380874e-10	4.380657406295516e-5
chr9-123011738-123011974	Oligo	down	-2.154383970656533	1.236187034919887e-10	4.3813558985148095e-5
chr1-165383909-165384307	Oligo	down	-1.5706355278438209	1.2363000389374952e-10	4.381756413004218e-5
chr1-184695087-184695320	Oligo	down	-2.9599733925612934	1.2364655954151706e-10	4.3823431865502185e-5
chr12-113838192-113838442	Oligo	down	-2.035139504744931	1.2364701991604406e-10	4.3823595033743914e-5
chr5-162088067-162088309	Oligo	down	-2.9482584499042437	1.236557777614213e-10	4.382669903309176e-5
chr10-92353025-92353240	Oligo	down	-2.8700961569281613	1.2366499663975462e-10	4.382996643404503e-5
chr7-48517444-48517795	Oligo	down	-1.7066850440695056	1.2366646877240663e-10	4.383048819466023e-5
chr13-41771603-41772114	Oligo	down	-1.2707540380198288	1.236793164638483e-10	4.3835041737699434e-5
chr6-20935451-20935871	Oligo	down	-2.1662853525603065	1.2371977657114514e-10	4.3849381811228114e-5
chr8-124153140-124153571	Oligo	down	-2.123669777272384	1.2373728251355206e-10	4.385558635486569e-5
chr11-8310786-8311122	Oligo	down	-1.2295169958664678	1.2376181357885226e-10	4.386428077768471e-5
chr1-25468065-25468427	Oligo	down	-1.9922953093816351	1.2379942329814594e-10	4.3877610602445376e-5
chr4-6634719-6634980	Oligo	down	-2.1208999170886935	1.238093102123182e-10	4.388111477200088e-5
chr13-28670257-28670549	Oligo	down	-3.659610727116237	1.2385030173410827e-10	4.3895643192111326e-5
chr14-58138159-58138527	Oligo	down	-1.7612983355295628	1.2385598240990764e-10	4.389765656563152e-5
chr3-51135686-51136055	Oligo	down	-2.204454180640891	1.2387443450425938e-10	4.390419644917213e-5
chr1-19254381-19254666	Oligo	down	-3.03167991096962	1.2388872434638319e-10	4.390926112646687e-5
chr16-90036209-90036452	Oligo	down	-2.5956123027792675	1.2388945654955656e-10	4.3909520637576585e-5
chr17-28883691-28883934	Oligo	down	-1.8084212115768463	1.2391751880893802e-10	4.3919466603857864e-5
chr9-74528136-74528565	Oligo	down	-2.539897111533623	1.239780486355083e-10	4.394091988764003e-5
chr2-9595422-9595829	Oligo	down	-2.0160554810116684	1.2398214784218893e-10	4.394237274896781e-5
chr5-146839141-146839513	Oligo	down	-2.071496435515238	1.2398837274879746e-10	4.394457901149254e-5
chr20-54508769-54508996	Oligo	down	-3.791992984352655	1.240433908808808e-10	4.396407881295618e-5
chr2-39625385-39626227	Oligo	down	-1.0317247970947103	1.2407145849673723e-10	4.39740266777061e-5
chr9-107571613-107571954	Oligo	down	-2.9931057521918003	1.2407936649258508e-10	4.397682946913448e-5
chr9-2111287-2111560	Oligo	down	-1.9713035626167017	1.240947247126597e-10	4.398227280628441e-5
chr5-107499714-107500121	Oligo	down	-1.8509392819873387	1.2409814463554114e-10	4.398348491245167e-5
chr11-73800446-73800710	Oligo	down	-1.902277459865858	1.2411112459609848e-10	4.39880853349722e-5
chr6-28633431-28633707	Oligo	down	-2.4770431141999696	1.2413156487262254e-10	4.399532987997925e-5
chr10-130777295-130777514	Oligo	down	-2.4767652521621386	1.2414245759850642e-10	4.399919053435064e-5
chr7-103440637-103441099	Oligo	down	-1.9250179858539571	1.2414454781723283e-10	4.399993136012274e-5
chr5-146040724-146041068	Oligo	down	-2.322340117364482	1.2416454298547192e-10	4.4007018147625886e-5
chr12-103791531-103791836	Oligo	down	-1.9750810217678687	1.2424111785852238e-10	4.40341581970068e-5
chr3-183329915-183330156	Oligo	down	-2.9340872591274794	1.2424755069295575e-10	4.403643815435085e-5
chrX-2593331-2593643	Oligo	down	-1.249408605700217	1.242508045113011e-10	4.4037591388917904e-5
chr5-94412898-94413375	Oligo	down	-2.064474331601141	1.2425744125634868e-10	4.403994361728139e-5
chr1-93507993-93508412	Oligo	down	-2.0777499020535126	1.2425744126931502e-10	4.403994362187698e-5
chr4-47468743-47469220	Oligo	down	-2.3110091152734915	1.2425961260833127e-10	4.404071319870781e-5
chr11-133726453-133726776	Oligo	down	-2.372109462319014	1.2426509021743024e-10	4.404265460031271e-5
chr19-4049378-4049733	Oligo	down	-1.2122041151436362	1.2427782723403295e-10	4.404716891742214e-5
chr12-66653808-66654079	Oligo	down	-2.0249833239831165	1.2430204668611318e-10	4.4055752896725675e-5
chr6-126696914-126697491	Oligo	down	-1.7332769907831032	1.243094717730443e-10	4.4058384533161224e-5
chr15-63250370-63250773	Oligo	down	-2.0835053308616827	1.2431867275587374e-10	4.406164559150055e-5
chr20-62134542-62134926	Oligo	down	-1.3002176153489993	1.2432944459133486e-10	4.4065463399283856e-5
chr12-27302990-27303438	Oligo	down	-1.4585025554837041	1.2434341392801802e-10	4.407041448143779e-5
chr2-39374976-39375315	Oligo	down	-2.130949596146073	1.2435633549398578e-10	4.407499420745592e-5
chr2-54573298-54573535	Oligo	down	-1.8436673878614451	1.2436846514959258e-10	4.407929326064436e-5
chr11-40355055-40355632	Oligo	down	-1.6658726100153616	1.243736686993463e-10	4.408113752876581e-5
chr3-14186891-14187332	Oligo	down	-2.0568931550656373	1.243886981916375e-10	4.408646435657112e-5
chr12-129336565-129336948	Oligo	down	-3.2618927225866976	1.2440582267397848e-10	4.409253370122483e-5
chr2-5538457-5539210	Oligo	down	-2.008524139727346	1.244071811242778e-10	4.409301516997216e-5
chr7-135482848-135483208	Oligo	down	-1.9267215060032896	1.2441025708249118e-10	4.409410536646195e-5
chr1-3198496-3198726	Oligo	down	-1.4921357597394045	1.24436237822157e-10	4.410331359011799e-5
chr7-101223511-101223775	Oligo	down	-1.999182602932227	1.2444515501849547e-10	4.410647406743026e-5
chr12-56762418-56762846	Oligo	down	-2.3594463055312476	1.24468881699135e-10	4.411488339621592e-5
chr2-152639334-152639533	Oligo	down	-2.013627771926327	1.2447596857868456e-10	4.4117395163500275e-5
chr7-35011950-35012382	Oligo	down	-1.6021911524416494	1.2449433510264958e-10	4.4123904718756574e-5
chr17-35793274-35793631	Oligo	down	-2.5333111912353603	1.245139676980762e-10	4.4130863001390666e-5
chr6-139962584-139963284	Oligo	down	-1.720851269225257	1.2451655920408049e-10	4.413178149590624e-5
chr17-36985274-36985576	Oligo	down	-2.9147120332666905	1.2452531392876908e-10	4.413488438920398e-5
chr5-76510360-76510898	Oligo	down	-1.6001204865280592	1.2453739062717255e-10	4.413916467303563e-5
chr7-71792619-71792949	Oligo	down	-2.5125615353069124	1.2454038270820368e-10	4.414022514135509e-5
chr18-9262570-9263020	Oligo	down	-1.970962837062797	1.2455612424785202e-10	4.414580433654497e-5
chr20-53201581-53201999	Oligo	down	-2.1632053856780757	1.2456689439609982e-10	4.4149621546337687e-5
chr22-36586004-36586206	Oligo	down	-2.0833664690669034	1.2460071763503964e-10	4.416160934779892e-5
chr1-155503740-155504030	Oligo	down	-1.8131227402473096	1.2462826880867604e-10	4.4171374172515e-5
chr11-22295066-22295705	Oligo	down	-1.3832129359750445	1.246324914693552e-10	4.417287078902622e-5
chr1-225595990-225596292	Oligo	down	-3.83761317268931	1.2469045456983038e-10	4.419341436091214e-5
chr1-101974493-101974780	Oligo	down	-2.4683718155515972	1.2470339633458938e-10	4.419800124588685e-5
chr4-47372639-47373029	Oligo	down	-1.6445922273670588	1.247193554212748e-10	4.420365754518532e-5
chr1-25494944-25495189	Oligo	down	-3.870205227104563	1.2474856126290426e-10	4.4214008825604846e-5
chr20-961580-961779	Oligo	down	-2.508042615758062	1.247681897502309e-10	4.4220965652225595e-5
chr3-50600416-50600624	Oligo	down	-2.3757455065728292	1.247699124264874e-10	4.4221576211757794e-5
chr12-13557692-13558147	Oligo	down	-1.8405726933527244	1.2479978534872631e-10	4.4232163922222326e-5
chr3-51654675-51655022	Oligo	down	-2.5901286242046124	1.2481597943601572e-10	4.423790351160987e-5
chr3-115498958-115499298	Oligo	down	-1.9012574126567845	1.248421135618572e-10	4.4247166099161245e-5
chr15-99090985-99091188	Oligo	down	-2.367834961596201	1.248645018092311e-10	4.4255101053736745e-5
chr12-112259069-112259384	Oligo	down	-1.969570695812892	1.2487108488480401e-10	4.4257434260296654e-5
chr9-20940264-20940663	Oligo	down	-1.7757337842935708	1.2488154141609428e-10	4.4261140316399215e-5
chr1-36696248-36696596	Oligo	down	-1.9857753145317467	1.2488748919449109e-10	4.42632483577575e-5
chr2-100137185-100137643	Oligo	down	-2.135424004824685	1.2488854303062304e-10	4.426362186362857e-5
chr10-91266680-91267160	Oligo	down	-1.7691038758349618	1.249743544493267e-10	4.429403557570263e-5
chr5-62447682-62448073	Oligo	down	-1.868859800180356	1.2499278823972618e-10	4.430056897186495e-5
chr20-58012747-58013048	Oligo	down	-2.360633562769989	1.249935132269479e-10	4.4300825925461005e-5
chr19-46213076-46213490	Oligo	down	-1.6595528264351789	1.249980545344341e-10	4.43024354783668e-5
chr3-39789288-39789702	Oligo	down	-2.289986732841526	1.2503579764022568e-10	4.4315812578636985e-5
chr12-24678378-24678700	Oligo	down	-2.217634554152313	1.250401321405451e-10	4.4317348833912706e-5
chr3-12495804-12496095	Oligo	down	-2.2975212171896757	1.2504630631262407e-10	4.431953711485179e-5
chr5-133638174-133638591	Oligo	down	-2.2596727199009576	1.2507376732277078e-10	4.432926998337304e-5
chr4-181560551-181560906	Oligo	down	-2.4358413972459925	1.2507425592878716e-10	4.432944315756039e-5
chr8-134510800-134511419	Oligo	down	-1.2328855731974726	1.2507829981016918e-10	4.433087641021922e-5
chr4-10040589-10041192	Oligo	down	-2.046360704878116	1.2510299110842292e-10	4.433962762360279e-5
chr8-80575322-80575704	Oligo	down	-1.6403639006924071	1.251120731533619e-10	4.434284652738029e-5
chr20-48458999-48459296	Oligo	down	-2.2826402424787764	1.2511295568421172e-10	4.434315931837674e-5
chr7-99729978-99730493	Oligo	down	-2.0757047608897263	1.2511326215198888e-10	4.434326793821866e-5
chr15-100169693-100170062	Oligo	down	-1.9444265065489912	1.2512221126850967e-10	4.434643972884154e-5
chr17-63307809-63308184	Oligo	down	-2.35447257553169	1.2514456280667512e-10	4.435436167275583e-5
chr5-95495823-95496350	Oligo	down	-1.4066575797602332	1.2514819790466525e-10	4.435565004236098e-5
chr10-81968761-81969298	Oligo	down	-1.4415011796803894	1.2516106896568054e-10	4.436021186816132e-5
chr17-47140146-47140417	Oligo	down	-2.8061698369897607	1.251719701864477e-10	4.4364075533331736e-5
chr17-6755596-6756086	Oligo	down	-1.5218221872902742	1.252296113929119e-10	4.4384505017932814e-5
chr17-6242075-6242332	Oligo	down	-2.098083828208173	1.2525090441881042e-10	4.439205179863689e-5
chr1-237677727-237678158	Oligo	down	-1.2328200036966166	1.2530710965635263e-10	4.441197233995278e-5
chr3-100074028-100074298	Oligo	down	-2.279201370085131	1.2535561513374203e-10	4.442916389377652e-5
chr4-184317184-184317676	Oligo	down	-1.2370056669131109	1.253561659092347e-10	4.442935910238052e-5
chr1-55720260-55720666	Oligo	down	-1.769350022449518	1.2535699587788564e-10	4.442965326401962e-5
chr4-183859072-183859466	Oligo	down	-1.827150445807559	1.2536218856152426e-10	4.443149368091824e-5
chr3-42779863-42780281	Oligo	down	-1.6606331023015346	1.2539819977335714e-10	4.44442569546721e-5
chr22-40787254-40787584	Oligo	down	-2.827374540511424	1.25426504098163e-10	4.445428871499142e-5
chr1-21043527-21043864	Oligo	down	-2.1297841610318944	1.2550352659924023e-10	4.448158741493573e-5
chr8-51861573-51862001	Oligo	down	-1.9264367882629103	1.2551003438011748e-10	4.448389393517314e-5
chr15-93773054-93773408	Oligo	down	-1.9713035884271548	1.2551538021320595e-10	4.448578863206552e-5
chr14-35397384-35397702	Oligo	down	-1.7838937552839145	1.2554874572858993e-10	4.4497614204855485e-5
chr6-27467285-27467618	Oligo	down	-2.2901007686613823	1.25581300641859e-10	4.450915247999088e-5
chr2-6878712-6879308	Oligo	down	-2.0471168478443653	1.2561549248692768e-10	4.4521270924679354e-5
chr2-205914868-205915184	Oligo	down	-2.735031290485794	1.2561752798753888e-10	4.4521992356983475e-5
chr1-26707065-26707333	Oligo	down	-1.7961636051987506	1.2565345740536436e-10	4.453472664089626e-5
chr13-61727871-61728853	Oligo	down	-1.1507469365544871	1.2566452792731862e-10	4.4538650310639905e-5
chr4-86066396-86066740	Oligo	down	-1.9633250964808056	1.256681581623304e-10	4.453993695668395e-5
chr22-17741872-17742122	Oligo	down	-1.8590843472160288	1.256767639479853e-10	4.454298706226469e-5
chr5-133541225-133541510	Oligo	down	-3.745332522856475	1.257209115447619e-10	4.455863407425223e-5
chrX-107443007-107443492	Oligo	down	-1.9377416068280269	1.2584433989667612e-10	4.4602380167879433e-5
chr4-103429183-103429669	Oligo	down	-1.8566853807140964	1.2584637883198938e-10	4.4603102817527834e-5
chr6-21341914-21342436	Oligo	down	-2.5380087263434525	1.2585217635989442e-10	4.460515760635558e-5
chr11-112418027-112418489	Oligo	down	-1.7669170839497284	1.2585524187499362e-10	4.4606244101544614e-5
chr6-96466590-96466862	Oligo	down	-2.0857943887715207	1.2589801613519312e-10	4.4621404368715824e-5
chr1-245614450-245614735	Oligo	down	-2.102030558496412	1.259176286871973e-10	4.46283555474599e-5
chr8-49062014-49062736	Oligo	down	-1.4716297179969713	1.25923547994861e-10	4.463045349807861e-5
chr4-127835535-127836057	Oligo	down	-1.265687915243714	1.2594769132411992e-10	4.46390104975512e-5
chr8-89975964-89976673	Oligo	down	-1.199128360111536	1.2601307302413638e-10	4.466218340657954e-5
chr3-172630303-172630566	Oligo	down	-2.45530003889939	1.2603848588558074e-10	4.467119035999695e-5
chr7-154097072-154097442	Oligo	down	-2.8553879791015566	1.2604082940715292e-10	4.467202096263017e-5
chr6-84115326-84115908	Oligo	down	-1.401713453958688	1.2612068682166432e-10	4.470032442676838e-5
chr18-77547882-77548151	Oligo	down	-3.533465395582496	1.2612758912222238e-10	4.470277077464367e-5
chr3-131918971-131919170	Oligo	down	-2.5603950413791905	1.261697446169323e-10	4.4717711735856224e-5
chr11-74730138-74730351	Oligo	down	-2.383262805085571	1.2617212463324512e-10	4.47185552731379e-5
chr11-126256547-126256758	Oligo	down	-2.4711094781752907	1.2617894388932022e-10	4.472097218797232e-5
chr12-50972520-50972959	Oligo	down	-2.2993402858383893	1.2619374307882822e-10	4.472621739071369e-5
chr13-41973183-41973754	Oligo	down	-1.6415364467173332	1.261991364079097e-10	4.47281289213734e-5
chr6-6491726-6492008	Oligo	down	-3.248362115333423	1.2622397046089848e-10	4.473693073060395e-5
chr13-95922315-95922737	Oligo	down	-1.9754390920597056	1.262345062163e-10	4.474066486571212e-5
chr13-21595178-21595643	Oligo	down	-1.3641845202859844	1.262382342016064e-10	4.474198615690435e-5
chr19-47836077-47836643	Oligo	down	-1.5778908333237274	1.2624082779023944e-10	4.474290538955561e-5
chr2-135703171-135703567	Oligo	down	-1.8122921072096936	1.2624617980654326e-10	4.474480227793409e-5
chr1-7726651-7726925	Oligo	down	-1.6336028452286286	1.2628500953599204e-10	4.475856450479398e-5
chr5-31438139-31438633	Oligo	down	-1.4810008711125109	1.2629667374326886e-10	4.476269859145807e-5
chr1-151584329-151584555	Oligo	down	-2.270476260981978	1.2630070166114044e-10	4.47641261862497e-5
chr2-154361209-154361832	Oligo	down	-1.724188115622307	1.2630130452706601e-10	4.4764339857005365e-5
chr16-52731253-52731830	Oligo	down	-1.5814858878184808	1.263067572309461e-10	4.476627243157807e-5
chr2-216334084-216334477	Oligo	down	-2.0751423590275984	1.2631597752726287e-10	4.476954033510014e-5
chr15-88150501-88150761	Oligo	down	-2.02234099925007	1.2632555964925295e-10	4.477293647868647e-5
chr2-160956143-160956699	Oligo	down	-1.415877024959893	1.263318062101125e-10	4.477515041601912e-5
chr8-96305300-96305542	Oligo	down	-1.9709068150772096	1.2634349493544133e-10	4.4779293192493795e-5
chr17-44915370-44915643	Oligo	down	-2.0753897970228996	1.263446495933063e-10	4.477970243210758e-5
chr15-29695950-29696332	Oligo	down	-1.4986368612664904	1.2639368886326443e-10	4.47970831753625e-5
chr10-114532331-114532552	Oligo	down	-2.2471502261866982	1.2642095542693589e-10	4.480674712719176e-5
chr15-31316109-31316559	Oligo	down	-1.0697907040324317	1.2643779477854592e-10	4.4812715414386136e-5
chr2-238632680-238633086	Oligo	down	-1.6845469159246624	1.264395684085433e-10	4.481334403319797e-5
chr1-208396854-208397252	Oligo	down	-3.185308841263212	1.264406795338437e-10	4.481373784378255e-5
chr3-151716554-151717161	Oligo	down	-1.095337786418331	1.2647808461684114e-10	4.482699514032392e-5
chr7-32859235-32859696	Oligo	down	-1.933389719244687	1.2648383576024938e-10	4.4829033489326384e-5
chr15-31051120-31051510	Oligo	down	-1.8528825065615904	1.2648424924664986e-10	4.482918003924387e-5
chr13-98775888-98776290	Oligo	down	-2.1392064998208538	1.264987217234277e-10	4.483430944682586e-5
chr9-32483351-32483826	Oligo	down	-1.559432452906499	1.265139450223611e-10	4.483970496455034e-5
chr7-120287304-120287737	Oligo	down	-2.275322427256789	1.26514119647575e-10	4.483976685609177e-5
chr8-53877735-53877998	Oligo	down	-1.3694925212551905	1.2652596164024228e-10	4.484396395434287e-5
chr13-27509988-27510478	Oligo	down	-1.9897009508635304	1.2652613889617012e-10	4.484402677827509e-5
chr11-19588712-19589111	Oligo	down	-1.6659013457330984	1.2652626751546672e-10	4.484407236416929e-5
chr15-58458165-58458434	Oligo	down	-2.294432529276362	1.265314599341699e-10	4.484591268716818e-5
chr13-35501777-35502112	Oligo	down	-2.1174738159269255	1.2653197383342435e-10	4.484609482591142e-5
chr1-232351789-232352144	Oligo	down	-2.105040574400861	1.2654652433271484e-10	4.4851251886622455e-5
chr12-116465945-116466221	Oligo	down	-3.191979052118678	1.2654681091840752e-10	4.485135345975658e-5
chr10-113322890-113323089	Oligo	down	-4.42815129781906	1.2656062846684394e-10	4.485625074436116e-5
chr1-232227383-232227814	Oligo	down	-3.6279732897723784	1.26582704541209e-10	4.4864075057018e-5
chr10-89844702-89845299	Oligo	down	-1.817587001492158	1.2660043086837629e-10	4.487035771052427e-5
chr20-10171382-10171590	Oligo	down	-1.9922500348615344	1.2663322597040448e-10	4.488198111456062e-5
chr7-70921611-70922057	Oligo	down	-1.9371701548892268	1.2665838609653158e-10	4.4890898492263215e-5
chr14-72421563-72421901	Oligo	down	-2.5247641313587588	1.2666293604881683e-10	4.4892511109101904e-5
chr9-129774638-129775030	Oligo	down	-1.7438409645160595	1.2671499283941894e-10	4.491096133711106e-5
chr7-70013004-70013493	Oligo	down	-1.984851823425964	1.267305358235414e-10	4.491647015925866e-5
chr2-2133658-2133887	Oligo	down	-3.3957759892587474	1.2674303085349335e-10	4.4920898710249385e-5
chr10-130424168-130424556	Oligo	down	-2.5342314129770216	1.267555406094642e-10	4.492533248050935e-5
chr11-130112638-130112966	Oligo	down	-2.1080911304715153	1.2676093517298928e-10	4.4927244448686735e-5
chr9-68566823-68567375	Oligo	down	-1.6543346350412969	1.2678271473110607e-10	4.493496366857227e-5
chr13-99792203-99792742	Oligo	down	-1.4701785694549605	1.2678460555724458e-10	4.493563382462642e-5
chr5-133063101-133063322	Oligo	down	-2.309462756405308	1.2678967104735607e-10	4.493742916095918e-5
chr11-83079673-83079988	Oligo	down	-2.032360705842664	1.2680058881988552e-10	4.494129869248793e-5
chr7-47479028-47479311	Oligo	down	-1.8673629786321229	1.2680807031964387e-10	4.494395032303978e-5
chr8-27397543-27397818	Oligo	down	-1.7144219826726386	1.2683110919400208e-10	4.4952115876084186e-5
chr20-8376842-8377352	Oligo	down	-1.8158837518610895	1.2683517352441519e-10	4.495355637639085e-5
chr1-48637281-48637658	Oligo	down	-1.8144260961245435	1.2684300952741346e-10	4.495633365175351e-5
chr16-53785628-53786166	Oligo	down	-2.0141127259016107	1.2686648635553675e-10	4.496465442656111e-5
chr9-70684197-70684461	Oligo	down	-2.220479927067964	1.2688310082567924e-10	4.4970543010141366e-5
chr3-195160778-195161031	Oligo	down	-1.7482924348044788	1.2690100375613287e-10	4.497688825626739e-5
chr16-75579359-75579558	Oligo	down	-3.449960539420249	1.2691182608964214e-10	4.4980723961821427e-05
chr2-124703644-124704003	Oligo	down	-3.518644468546938	1.2691228857668906e-10	4.4980887878793016e-5
chr20-44777855-44778102	Oligo	down	-2.6604847227553536	1.269216955144024e-10	4.498422193269207e-5
chr3-196251922-196252169	Oligo	down	-1.9744849148708024	1.2693756195720962e-10	4.498984539668402e-5
chr5-96567037-96567358	Oligo	down	-1.7989722256374838	1.2697651160640215e-10	4.500365012609909e-5
chr2-1249867-1250165	Oligo	down	-2.8356238839884247	1.270108163925443e-10	4.501580859992751e-5
chr20-41421243-41421473	Oligo	down	-3.567000493738245	1.2701083431708618e-10	4.501581495283328e-5
chr19-17453326-17453730	Oligo	down	-1.5046533660278594	1.2702503590100566e-10	4.502084834921393e-5
chr13-29404740-29405093	Oligo	down	-3.296108927402109	1.270325286125225e-10	4.502350395349329e-5
chr13-110794124-110794557	Oligo	down	-2.03631590320477	1.2704642291502823e-10	4.502842844165888e-5
chr13-112635378-112635811	Oligo	down	-2.288437745158376	1.270658090001671e-10	4.503529935488424e-5
chr1-216610012-216610592	Oligo	down	-1.786341955604274	1.2706884593512996e-10	4.503637572055844e-5
chr11-13383641-13383844	Oligo	down	-2.3196314544440577	1.2708369322852392e-10	4.504163797251959e-5
chr5-10324682-10324960	Oligo	down	-1.8814230249376152	1.2708491075667083e-10	4.5042069494933056e-5
chr12-105153858-105154224	Oligo	down	-2.022056281057917	1.2710273855887664e-10	4.5048388113729854e-05
chr18-76120927-76121407	Oligo	down	-1.9517359540700223	1.2710482478616272e-10	4.504912752483572e-5
chr14-54866073-54866325	Oligo	down	-2.5936772723638795	1.2711036658090372e-10	4.50510916754368e-5
chr20-7989932-7990322	Oligo	down	-1.9581226172825783	1.2712360238029246e-10	4.505578277363515e-5
chr6-161815599-161815825	Oligo	down	-4.311423825719065	1.2712443451414632e-10	4.505607770267631e-5
chr1-241253368-241253706	Oligo	down	-2.7280453485207463	1.2712755367942018e-10	4.50571832128285e-5
chr3-13772319-13772622	Oligo	down	-1.8532573172487887	1.2715978834454718e-10	4.506860798401614e-5
chr5-139590905-139591115	Oligo	down	-2.015849005239602	1.271757766087229e-10	4.507427462454661e-5
chr1-216879027-216879745	Oligo	down	-1.6717023350008766	1.2719949754480656e-10	4.508268191731806e-5
chr1-12053362-12053581	Oligo	down	-3.062444315448629	1.2719965745955514e-10	4.508273859510284e-5
chr11-5604915-5605329	Oligo	down	-1.614030589527224	1.2721471814537962e-10	4.5088076478676174e-5
chr14-91363691-91364052	Oligo	down	-1.6035833950164649	1.2721679260658024e-10	4.50888117195872e-5
chr10-80760817-80761563	Oligo	down	-1.9127106586837703	1.2722588353949494e-10	4.50920337734855e-5
chr2-46091055-46091427	Oligo	down	-2.1964701384708025	1.2722806577886951e-10	4.509280721367583e-5
chr14-47236838-47237306	Oligo	down	-2.430563426207817	1.272461221890445e-10	4.50992068568521e-5
chr19-7544623-7544861	Oligo	down	-2.1383931760311654	1.2724896447442184e-10	4.510021423384696e-5
chr8-10161714-10162108	Oligo	down	-1.1758323186513793	1.27267145121891e-10	4.510665790982622e-5
chr19-38304457-38304661	Oligo	down	-1.7814750341267165	1.2731010434674202e-10	4.512188373309405e-5
chr6-152547000-152547345	Oligo	down	-2.2904275463606334	1.2731994438519436e-10	4.512537128872251e-5
chr12-42525011-42525319	Oligo	down	-2.314001912584378	1.2732424382312911e-10	4.5126895117012536e-5
chr9-99977463-99977709	Oligo	down	-2.701811997178795	1.2732428869004872e-10	4.512691101897051e-5
chr10-61040365-61041009	Oligo	down	-1.1777906328995846	1.2734117030942584e-10	4.5132894286918255e-5
chr21-42473737-42474100	Oligo	down	-1.854576293328768	1.2734943249348674e-10	4.5135822611504034e-5
chr2-128165143-128165408	Oligo	down	-3.4071894725601544	1.273953097934161e-10	4.515208267353151e-5
chr19-45468434-45468644	Oligo	down	-1.4633790002259048	1.274179142123177e-10	4.516009424470071e-5
chr8-102511595-102511913	Oligo	down	-2.413910745396106	1.2743223119545934e-10	4.516516854145068e-5
chr20-10326826-10327087	Oligo	down	-1.8503158579937828	1.2744661053027608e-10	4.517026493719311e-5
chr18-36179433-36179707	Oligo	down	-1.561308681152827	1.2747290630439338e-10	4.517958481693462e-5
chr3-37610535-37610824	Oligo	down	-3.391490324785577	1.2748489587229266e-10	4.5183834219537325e-5
chr1-176161404-176161802	Oligo	down	-2.1691285168773744	1.2749662443064423e-10	4.518799111383109e-5
chr6-38653488-38653713	Oligo	down	-3.067295022561469	1.2750701903746208e-10	4.5191675222352506e-5
chr7-27514960-27515245	Oligo	down	-2.7706394045023854	1.2752770045946728e-10	4.51990052353467e-5
chr19-38880691-38881002	Oligo	down	-1.3615160970302624	1.2753535167642091e-10	4.520171701791548e-5
chr1-33029406-33029797	Oligo	down	-1.7297897964414335	1.275455795144302e-10	4.520534201940192e-5
chr1-219954024-219954398	Oligo	down	-2.548605662764137	1.2754715513848444e-10	4.520590045995735e-5
chr8-102995067-102995372	Oligo	down	-1.9989533654224108	1.2754888407991812e-10	4.5206513240024984e-5
chr14-33615818-33616193	Oligo	down	-2.7258696333582	1.2755801133177247e-10	4.520974816626346e-5
chr5-87335425-87335639	Oligo	down	-3.053968620922247	1.2755822268861656e-10	4.520982307641292e-5
chr3-189950114-189950428	Oligo	down	-1.8411274052290088	1.2759600274836654e-10	4.522321327408981e-5
chr6-32375490-32376030	Oligo	down	-1.69933201666491	1.275961945355077e-10	4.522328124824732e-5
chr19-19329315-19329558	Oligo	down	-2.252656619460531	1.2760401242189426e-10	4.522605210262987e-5
chr2-233152687-233152950	Oligo	down	-2.780610769823464	1.2761404744813086e-10	4.522960876680378e-5
chr14-103672462-103672914	Oligo	down	-2.673121218604374	1.2761483058002204e-10	4.522988632832431e-5
chr17-72871899-72872227	Oligo	down	-1.854583301254089	1.2767465518796603e-10	4.525108966499486e-5
chr6-48317483-48317883	Oligo	down	-2.324807629107612	1.276763476913286e-10	4.525168953049914e-5
chr17-72863452-72863757	Oligo	down	-2.2200431134103127	1.276985656826002e-10	4.5259564142055575e-5
chr17-16033161-16033367	Oligo	down	-1.9936106764525257	1.2770915060387142e-10	4.5263315702777136e-5
chr2-11678448-11678674	Oligo	down	-1.850494903172444	1.2771772568815908e-10	4.526635492702578e-5
chr16-47866567-47866990	Oligo	down	-2.7836300653890476	1.2778985572988166e-10	4.529191961706331e-5
chr9-105723350-105723989	Oligo	down	-1.5670850673268544	1.278001749630405e-10	4.529557701127564e-5
chr1-220161351-220161602	Oligo	down	-2.500650714243725	1.2780969473696022e-10	4.5298951057147125e-5
chr2-151728798-151729311	Oligo	down	-1.7805989718026105	1.2782032364085434e-10	4.530271820640981e-5
chr4-7916548-7916839	Oligo	down	-2.447425102401124	1.2785343214455286e-10	4.531445268783315e-5
chr3-4670358-4670591	Oligo	down	-2.2542503851161477	1.2785415930002258e-10	4.531471040991051e-5
chr2-169776437-169776709	Oligo	down	-3.09208001780587	1.2786294552801058e-10	4.531782446876516e-5
chr8-108828209-108828692	Oligo	down	-2.009144285732787	1.2787755109017695e-10	4.532300104513596e-5
chr10-82837712-82838072	Oligo	down	-3.022110237475169	1.278915497509667e-10	4.532796252048637e-5
chr17-48972313-48972635	Oligo	down	-2.3668509086283365	1.2793872626910083e-10	4.534468305792607e-5
chr1-235783227-235783532	Oligo	down	-2.575755747296628	1.2795373465998027e-10	4.535000240686351e-5
chr8-19497268-19497475	Oligo	down	-4.188333940739054	1.2796459386807492e-10	4.5353851181692456e-5
chr3-186054590-186055031	Oligo	down	-1.3422949331690548	1.2798522168092755e-10	4.536116219426275e-5
chr12-52130714-52131010	Oligo	down	-2.2219471849042156	1.2799669811791588e-10	4.536522973044234e-5
chr21-34351011-34351351	Oligo	down	-1.8338987964761315	1.279989378652544e-10	4.536602355289279e-5
chr1-22716600-22716943	Oligo	down	-1.19608968023469	1.2800449848298026e-10	4.536799437483028e-5
chr13-40578101-40578567	Oligo	down	-1.8387936636207032	1.2803828101715378e-10	4.5379967749504726e-5
chr12-107627391-107627591	Oligo	down	-3.311573611508318	1.2804113337691995e-10	4.538097869711486e-5
chr2-26395250-26395555	Oligo	down	-1.4797307320789033	1.280496019631289e-10	4.538398017578196e-5
chr2-129296328-129296641	Oligo	down	-3.0536495886109565	1.2805853234493362e-10	4.5387145326353095e-5
chr20-19299106-19299390	Oligo	down	-3.0170976621309853	1.2805853237247788e-10	4.538714533611548e-5
chr6-118204725-118205183	Oligo	down	-2.0336019022180363	1.2807070603635082e-10	4.539145998693364e-5
chr8-54570940-54571542	Oligo	down	-1.2288814149124097	1.2807782234902595e-10	4.539398218605352e-5
chr20-20793522-20793901	Oligo	down	-1.9066075633966488	1.2808188475627292e-10	4.539542200474203e-5
chr21-40519263-40519628	Oligo	down	-2.313302489990236	1.2808832739175394e-10	4.539770543582239e-5
chr6-104656068-104656649	Oligo	down	-1.1532103282612076	1.28093372796606e-10	4.539949365343708e-5
chr12-41141716-41141965	Oligo	down	-2.941322795621989	1.2810628081243052e-10	4.540406857694568e-5
chr4-38136747-38137328	Oligo	down	-1.1566257913333176	1.281582375149362e-10	4.5422483331231266e-5
chr2-32206034-32206415	Oligo	down	-2.622700969176877	1.2816949778215192e-10	4.5426474251439194e-5
chr10-58586765-58587229	Oligo	down	-2.4076395291152632	1.2817817657804947e-10	4.542955023367519e-5
chr1-241509440-241509754	Oligo	down	-2.2394102300315843	1.2818064135956563e-10	4.543042381386405e-5
chr2-233161710-233161941	Oligo	down	-4.202193046288718	1.2819836780524058e-10	4.543670650937239e-5
chr10-78295475-78295808	Oligo	down	-1.933934593971555	1.2820923928983535e-10	4.544055963529989e-5
chr17-74473025-74473405	Oligo	down	-2.149355233364327	1.2821815037769778e-10	4.5443717947615535e-5
chr6-131287435-131287791	Oligo	down	-2.194350543208232	1.282245545266257e-10	4.544598773809932e-5
chr13-110547460-110547796	Oligo	down	-2.5304232592119726	1.282390937667127e-10	4.545114080826716e-5
chr11-10388582-10389008	Oligo	down	-1.9184874425969085	1.28248217412166e-10	4.5454374456306934e-5
chr7-66404131-66404337	Oligo	down	-2.99360216670014	1.2824963057936907e-10	4.545487531809288e-5
chr12-88112573-88113041	Oligo	down	-1.8386513757432263	1.2825680512605334e-10	4.545741815680146e-5
chr10-92299980-92300375	Oligo	down	-1.9981154418908875	1.2825945056627349e-10	4.5458355766951486e-5
chr7-49644287-49644726	Oligo	down	-1.5710892421503546	1.282658300138767e-10	4.546061680266826e-5
chr22-26767630-26768025	Oligo	down	-2.276172144713601	1.2827357983247934e-10	4.54633635321265e-5
chr10-5910753-5911169	Oligo	down	-1.4860020365676592	1.2832121014275924e-10	4.548024490484744e-5
chr15-101441094-101441508	Oligo	down	-1.349529057758656	1.283718429187237e-10	4.549819042646865e-5
chr5-63068867-63069283	Oligo	down	-1.619937962934071	1.2838340669991858e-10	4.550228891961865e-5
chr7-90988662-90989254	Oligo	down	-1.2945212003297617	1.2839025581383559e-10	4.550471641681869e-5
chr19-48342475-48342749	Oligo	down	-1.7339476167358021	1.2839499325104716e-10	4.550639548300239e-5
chr15-98212623-98213154	Oligo	down	-2.0251633732457615	1.2841543571241826e-10	4.551364080237384e-5
chr10-93357723-93357975	Oligo	down	-2.2448918530097384	1.2841794715948339e-10	4.551453092199991e-5
chr22-17988931-17989349	Oligo	down	-1.3816444463644344	1.2843673261133698e-10	4.552118895577311e-5
chr20-51328161-51328493	Oligo	down	-2.658561211291884	1.2844072287386112e-10	4.5522603204568226e-5
chr10-95314410-95314616	Oligo	down	-2.6879077120807464	1.2845951824352544e-10	4.552926475346151e-5
chr2-50558752-50559082	Oligo	down	-2.4267047234071324	1.2846953490876934e-10	4.5532814910040574e-5
chr11-75442354-75442569	Oligo	down	-1.6510656576537337	1.2847293529678275e-10	4.5534020092562225e-5
chr22-29427112-29427405	Oligo	down	-2.7285281772879912	1.2847400489665482e-10	4.553439918549689e-5
chr1-183101915-183102184	Oligo	down	-2.4160562025709984	1.2848170509067758e-10	4.553712832676341e-5
chr16-46859732-46860129	Oligo	down	-1.9458231661721728	1.2848849590958908e-10	4.553953516275611e-5
chr11-95359097-95359583	Oligo	down	-1.5378564564777355	1.2849404768703272e-10	4.554150285147657e-5
chr19-49988173-49988372	Oligo	down	-2.2324655177532406	1.2851034866216214e-10	4.5547280324586815e-5
chr8-95226260-95226537	Oligo	down	-1.6459779839706892	1.2852064498550174e-10	4.5550929598986454e-5
chr9-9393218-9393797	Oligo	down	-1.887610727784908	1.2853259701901876e-10	4.555516569846573e-5
chr9-98916699-98916993	Oligo	down	-1.8122948166717276	1.2853890437213875e-10	4.555740118209528e-5
chr17-11260336-11260608	Oligo	down	-3.31201664267289	1.2855325339375288e-10	4.556248683408086e-5
chr8-132832844-132833222	Oligo	down	-2.437294827052157	1.2856343020171037e-10	4.55660937492412e-5
chr3-134927139-134927354	Oligo	down	-2.1901721404902794	1.285901222316302e-10	4.557555407194553e-5
chr18-49752469-49752810	Oligo	down	-2.613895136891685	1.2859415629587487e-10	4.557698384516545e-5
chr3-194203469-194203723	Oligo	down	-2.5369007110424455	1.2863418386161678e-10	4.559117061515353e-5
chr14-73975179-73975465	Oligo	down	-2.5999402838915486	1.286341838709503e-10	4.559117061846155e-5
chr19-28218691-28218962	Oligo	down	-2.623756420059692	1.2866352434927375e-10	4.560156961749136e-5
chr3-173191296-173191979	Oligo	down	-3.2625680572663436	1.2866569907135716e-10	4.5602340393365765e-5
chr11-14049257-14049654	Oligo	down	-2.193496434934892	1.2868653132515275e-10	4.560972386491727e-5
chr19-46969467-46969708	Oligo	down	-1.8614980305430369	1.2869169071984762e-10	4.5611552483381995e-5
chr16-82661403-82661634	Oligo	down	-2.7517817045346975	1.2869590862531108e-10	4.561304741452589e-5
chr1-155192744-155193101	Oligo	down	-1.2808171562227688	1.2872985284712983e-10	4.5625078095344e-5
chr6-151706402-151706968	Oligo	down	-1.6419197310180018	1.2873942083187808e-10	4.56284692283384e-5
chr4-102218703-102219118	Oligo	down	-1.910177263782696	1.2874673763623658e-10	4.563106248672316e-5
chr6-46206939-46207569	Oligo	down	-1.0736137339966123	1.287683533931721e-10	4.5638723651375015e-5
chrX-110962987-110963466	Oligo	down	-2.508103499338528	1.287843566346892e-10	4.564439560024972e-5
chr2-23847355-23847680	Oligo	down	-3.118354031635487	1.28790990169315e-10	4.5646746690759465e-5
chr9-100116869-100117597	Oligo	down	-1.2303782982197924	1.2883094368686143e-10	4.566090721621586e-5
chr7-154168284-154168551	Oligo	down	-1.912118402307896	1.2886913387271688e-10	4.567444277283768e-5
chr15-36792775-36793349	Oligo	down	-1.6619654198175406	1.2887675878676276e-10	4.5677145232998394e-5
chr14-31426752-31427043	Oligo	down	-2.5521653115309	1.2893242154350828e-10	4.569687350555792e-5
chr2-110835351-110835634	Oligo	down	-2.3444746799752565	1.2893295432569583e-10	4.5697062336884745e-5
chr1-172224805-172225264	Oligo	down	-1.7224759930380138	1.2893907549837496e-10	4.5699231833511546e-5
chr13-52187379-52187823	Oligo	down	-1.113176757617902	1.2894043462864592e-10	4.569971354325783e-5
chr3-73527912-73528158	Oligo	down	-2.4149346358451655	1.289757334782455e-10	4.571222433802716e-5
chr10-37495532-37496248	Oligo	down	-1.0649426956317138	1.2898043057701768e-10	4.57138891072595e-5
chr11-47709627-47709948	Oligo	down	-2.095944394832606	1.2898471149589515e-10	4.571540637193264e-5
chr3-157756675-157757190	Oligo	down	-1.2302648591693548	1.2902616110223654e-10	4.5730097148660194e-5
chr8-101280554-101280865	Oligo	down	-1.5571041877359293	1.2903157137287852e-10	4.573201468383247e-5
chr6-110033115-110033355	Oligo	down	-2.429313152413169	1.2904221097487466e-10	4.573578562476995e-5
chr1-52140273-52140499	Oligo	down	-2.0739435182403136	1.2907887491837538e-10	4.5748780242945194e-5
chr8-56034447-56034927	Oligo	down	-1.5475637769335902	1.2908499135112752e-10	4.5750948059623375e-5
chr7-40123040-40123287	Oligo	down	-2.600978968442499	1.290921029125569e-10	4.575346857478298e-5
chr4-14344038-14344414	Oligo	down	-2.6735292795565746	1.2913619802132158e-10	4.57690969837069e-5
chr5-33495983-33496352	Oligo	down	-2.100726914678484	1.2916932375898671e-10	4.5780837573278866e-5
chr4-8708477-8708861	Oligo	down	-1.7839407438060562	1.2925156723298692e-10	4.580998671655139e-5
chr8-41568949-41569188	Oligo	down	-2.4235752280996463	1.292541806183856e-10	4.5810912965671314e-5
chr13-101219805-101220118	Oligo	down	-2.1652773040963886	1.292603731976879e-10	4.581310777059053e-5
chr17-80248343-80248637	Oligo	down	-1.5562021193766076	1.2930155978664091e-10	4.582770532738021e-5
chr14-91952233-91952636	Oligo	down	-2.1790660402857513	1.2930837939348795e-10	4.583012236653697e-5
chr18-77398084-77398413	Oligo	down	-2.4576440940458184	1.2932274118169684e-10	4.5835212543322905e-5
chr19-34223105-34223414	Oligo	down	-1.8465334635869164	1.2937003806313644e-10	4.585197574052713e-5
chr1-107647790-107648024	Oligo	down	-2.6931040884346453	1.2937549624031234e-10	4.58539102549727e-5
chr4-17736510-17737043	Oligo	down	-1.5824066694722227	1.2940029463406906e-10	4.5862699425679926e-5
chr4-17921700-17921965	Oligo	down	-2.5970663133206644	1.2940572972374856e-10	4.586462575733958e-5
chr17-64823779-64824221	Oligo	down	-2.4036842412508204	1.294205152736875e-10	4.5869866125876685e-5
chr13-46010293-46010791	Oligo	down	-1.7573135392845662	1.2942214262841812e-10	4.5870442901077094e-5
chr3-140975092-140975451	Oligo	down	-2.0075621688326155	1.2948316060339743e-10	4.589206919685913e-5
chr14-52882693-52883027	Oligo	down	-2.480531022285171	1.2950116503742606e-10	4.589845041838973e-5
chr8-51926669-51927021	Oligo	down	-2.5107350777636785	1.295057431545697e-10	4.590007301755836e-5
chr17-2477752-2478366	Oligo	down	-1.7326916679891955	1.2950744761572536e-10	4.590067712120346e-5
chr1-240654112-240654714	Oligo	down	-1.2705655888908085	1.2953000371834802e-10	4.5908671567875496e-5
chr7-159102778-159103024	Oligo	down	-2.140170280036852	1.2956118636693255e-10	4.591972347810007e-5
chr3-115262122-115262467	Oligo	down	-2.3672904660472804	1.2956957784705412e-10	4.5922697628442155e-5
chr7-148753941-148754432	Oligo	down	-2.6776785636246165	1.2959659236841026e-10	4.593227225017381e-5
chr11-74445036-74445262	Oligo	down	-2.668664466509136	1.2961056873611547e-10	4.593722582429772e-5
chr9-86105031-86105595	Oligo	down	-1.7730895410843663	1.2961087357877686e-10	4.593733386815799e-5
chr12-15487622-15487958	Oligo	down	-2.115394737160302	1.2964491098425674e-10	4.59493975755952e-5
chr16-53282252-53282632	Oligo	down	-1.866810048732611	1.2966841822928755e-10	4.595772913091524e-5
chr10-124959430-124959778	Oligo	down	-2.058271613295294	1.2970362832193616e-10	4.597020846800222e-5
chr4-153905271-153905569	Oligo	down	-2.850384788129248	1.2971594814353388e-10	4.5974574920772e-5
chr9-21235592-21236042	Oligo	down	-1.1320381920362157	1.2973028353422415e-10	4.59796557416174e-5
chr5-43236541-43236884	Oligo	down	-1.3929686622229114	1.2973110400646648e-10	4.597994653749188e-5
chr5-116371450-116371754	Oligo	down	-2.09798783006147	1.2973380104898682e-10	4.598090243678715e-5
chr12-32356324-32356666	Oligo	down	-1.8451727183838191	1.2975550047265055e-10	4.5988593255019174e-5
chr6-5569216-5569526	Oligo	down	-1.937140508422475	1.297649775231564e-10	4.599195215864471e-5
chr7-36522684-36523148	Oligo	down	-1.7756229522120877	1.2976703032979367e-10	4.599267972463712e-5
chr9-126979442-126979731	Oligo	down	-1.5195429466812849	1.2980189276082e-10	4.6005035841753635e-5
chr12-94792694-94793024	Oligo	down	-2.867119556283776	1.2982375635996294e-10	4.601278484787986e-5
chr3-140509081-140509385	Oligo	down	-2.5937838518930887	1.2982972412117992e-10	4.601489997164919e-5
chr1-116451528-116452030	Oligo	down	-1.205012528065406	1.298410949586587e-10	4.601893008072262e-5
chr18-40380858-40381215	Oligo	down	-2.471511154601979	1.2985873483412023e-10	4.602518209358307e-5
chr4-77360389-77360784	Oligo	down	-2.608584478392986	1.2987639961264746e-10	4.6031442932712576e-5
chr12-56736637-56736962	Oligo	down	-2.456040360127086	1.2990005491928092e-10	4.603982696476614e-5
chr8-101912671-101913075	Oligo	down	-2.958443433853968	1.2990543691205203e-10	4.604173447755404e-5
chr8-79633021-79633328	Oligo	down	-2.126908146963518	1.2993481447336208e-10	4.6052146619721354e-5
chr8-12798965-12799266	Oligo	down	-2.1136217864017306	1.2994062644335646e-10	4.605420652718661e-5
chr6-18601466-18601988	Oligo	down	-1.4496260852829264	1.2996254048481154e-10	4.6061973411329336e-5
chr10-19888352-19888589	Oligo	down	-2.927051990788775	1.299675728794768e-10	4.606375701780856e-5
chr6-35771162-35771575	Oligo	down	-2.377298212296	1.2998018968397706e-10	4.6068228728743573e-5
chr13-100417967-100418391	Oligo	down	-2.112444878733771	1.2999242179090846e-10	4.6072564093242733e-5
chr1-110347287-110347750	Oligo	down	-1.6968968147876824	1.3001160343071928e-10	4.607936254593268e-5
chr3-43423857-43424165	Oligo	down	-3.0155558084728966	1.3001722776100832e-10	4.608135594919537e-5
chr6-87534596-87534921	Oligo	down	-1.9108233023630976	1.3002223293853202e-10	4.608312990923922e-5
chr8-97583862-97584221	Oligo	down	-2.9595017765860883	1.3002436652888668e-10	4.608388610700066e-5
chr13-98997705-98998093	Oligo	down	-1.241725791523332	1.3004899011047644e-10	4.609261331990561e-5
chr22-25815905-25816241	Oligo	down	-2.9560137548418304	1.3006720725932031e-10	4.609906993288461e-5
chr7-39252892-39253184	Oligo	down	-2.1450176167249255	1.3010135388353474e-10	4.611117235017181e-5
chr8-132524939-132525307	Oligo	down	-2.058805085882274	1.301035028865627e-10	4.611193401057e-5
chr4-147788091-147788629	Oligo	down	-1.1834405104048864	1.301713778811515e-10	4.613599060552712e-5
chr8-1694411-1694760	Oligo	down	-2.250816008183624	1.3020630762621166e-10	4.614837058042007e-5
chr5-61822461-61823060	Oligo	down	-1.2457798573666232	1.3021109019103775e-10	4.6150065640958554e-5
chr9-2923824-2924227	Oligo	down	-2.106931789756752	1.302282101595186e-10	4.6156133385787384e-5
chr2-100376654-100377086	Oligo	down	-2.0412619544899337	1.3024234206998015e-10	4.6161142088152714e-5
chr13-25439088-25439353	Oligo	down	-2.093183878628274	1.302746719005879e-10	4.617260058836587e-5
chr16-10838927-10839277	Oligo	down	-1.761072357274352	1.3030156941301203e-10	4.618213373920679e-5
chr20-3354301-3354564	Oligo	down	-2.600728488122323	1.3030402272878604e-10	4.618300325565e-5
chr1-111426494-111426885	Oligo	down	-2.056930906933359	1.3030502573978219e-10	4.618335874782231e-5
chr15-20671665-20672001	Oligo	down	-2.1382781127826336	1.3032237389452572e-10	4.618950736756728e-5
chr20-47941527-47941831	Oligo	down	-3.761511640092269	1.3033687472978258e-10	4.61946468261032e-5
chr6-110233529-110233925	Oligo	down	-2.074456459699162	1.3034500924490804e-10	4.619752990162654e-5
chr2-17673609-17673919	Oligo	down	-2.1379151797492346	1.303513364275227e-10	4.6199772413324744e-5
chr17-67666540-67666824	Oligo	down	-2.403472424282379	1.303846834937982e-10	4.621159144728943e-5
chr17-54946599-54946870	Oligo	down	-3.856208742481519	1.3039254970418707e-10	4.62143794289065e-5
chr20-4795173-4795798	Oligo	down	-1.116535934981016	1.3039841735514467e-10	4.621645907109715e-5
chr6-35876852-35877129	Oligo	down	-2.9901126683345387	1.3043907178661095e-10	4.6230868017969584e-5
chr2-8030603-8030982	Oligo	down	-2.0649457920147647	1.3044775553583587e-10	4.623394575578863e-5
chr9-108517629-108517931	Oligo	down	-2.179870241825612	1.3050760651523847e-10	4.62551584391634e-5
chr18-3931731-3932102	Oligo	down	-2.0721482972842633	1.3050900922725338e-10	4.625565559536929e-5
chr3-171116954-171117550	Oligo	down	-1.5771875796711607	1.305292112152558e-10	4.626281568496703e-5
chr5-146595194-146595410	Oligo	down	-2.905495932447785	1.3054414438215236e-10	4.626810837264435e-5
chr7-1359045-1359294	Oligo	down	-1.5923521196430277	1.305545281254231e-10	4.627178863085309e-5
chr3-51160428-51160702	Oligo	down	-2.8373087543079274	1.305637476364456e-10	4.627505625604723e-5
chr1-107921068-107921416	Oligo	down	-1.9390300034034884	1.3059473006122774e-10	4.628603720195064e-5
chr12-106857168-106857546	Oligo	down	-1.910615505729676	1.3064164372865735e-10	4.630266457852938e-5
chr10-48383937-48384276	Oligo	down	-1.8983169227559615	1.3065665741249956e-10	4.6307985803425154e-5
chr12-131737024-131737296	Oligo	down	-1.477101313207552	1.3067303843959204e-10	4.631379164895241e-5
chr17-76517555-76517980	Oligo	down	-1.7010138606310248	1.306991631254433e-10	4.632305089073524e-5
chr20-41972432-41972788	Oligo	down	-2.9799864808075762	1.3072582831503486e-10	4.633250170055623e-5
chr13-37070896-37071264	Oligo	down	-1.271683565291258	1.3072950435088528e-10	4.633380457956252e-5
chr1-106980151-106980547	Oligo	down	-3.6280915059049423	1.3076129859876935e-10	4.634507325586883e-5
chr6-108594448-108594944	Oligo	down	-1.3889193395512098	1.3076918539679877e-10	4.63478685342604e-5
chr6-70544507-70544958	Oligo	down	-1.799901457105633	1.3079663379865655e-10	4.635759693408885e-5
chr15-36357046-36358286	Oligo	down	-1.0231091931186391	1.3080029354262486e-10	4.6358894038844814e-5
chr9-20562904-20563179	Oligo	down	-2.393010312454682	1.3080083597758343e-10	4.6359086291355e-5
chr9-35295620-35295888	Oligo	down	-2.910328435033411	1.3085028073550206e-10	4.637661074968032e-5
chr13-23445612-23446088	Oligo	down	-1.4262544478440624	1.308572272661377e-10	4.637907277380085e-5
chr14-98385284-98385944	Oligo	down	-1.45639483876829	1.3086072288814896e-10	4.638031170963219e-5
chr10-122114426-122114684	Oligo	down	-2.3487501011986733	1.3088601594470207e-10	4.638927620120103e-5
chr13-99235535-99235903	Oligo	down	-2.0463921658851945	1.3089797890314618e-10	4.6393516172747585e-5
chr1-150934673-150934963	Oligo	down	-3.832837596856421	1.3091499900860722e-10	4.639954852362561e-5
chr1-17235360-17235702	Oligo	down	-1.8445708015572737	1.3094332063450755e-10	4.6409586415885336e-5
chr1-217504939-217505339	Oligo	down	-2.473441957813141	1.3095575566602568e-10	4.641399370193115e-5
chr3-185094721-185095029	Oligo	down	-1.4111099554063276	1.309638102208997e-10	4.6416848437542374e-5
chr10-86114803-86115012	Oligo	down	-1.8701081316163368	1.3096795681985735e-10	4.641831809587795e-5
chr11-29328917-29329334	Oligo	down	-1.124356327244719	1.3097009567396003e-10	4.641907615924328e-5
chr1-16174917-16175285	Oligo	down	-1.748109352160541	1.309864126782879e-10	4.6424859313502186e-5
chr13-21689771-21690008	Oligo	down	-3.2855725707844003	1.31005816954425e-10	4.643173667407209e-5
chr13-30480412-30480771	Oligo	down	-2.3813931151490806	1.3100710556282534e-10	4.643219338910437e-5
chrX-2394012-2394258	Oligo	down	-2.287093757498501	1.310251101700903e-10	4.6438574672034255e-5
chr5-143031054-143031355	Oligo	down	-2.1227245087814266	1.3112283401235862e-10	4.64732104448302e-5
chr11-14854110-14854380	Oligo	down	-3.840755709874041	1.3113880444575218e-10	4.647887076568572e-5
chr6-166722362-166722599	Oligo	down	-2.562773330892792	1.311548802389719e-10	4.648456842869761e-5
chr8-17223242-17223838	Oligo	down	-2.3598739724681357	1.3115985504992432e-10	4.648633162606943e-5
chr18-74682763-74683077	Oligo	down	-2.37496416002453	1.3116210195973595e-10	4.6487127987079414e-5
chr3-115589779-115590235	Oligo	down	-1.9797424663944216	1.311826322069181e-10	4.6494404419936944e-5
chr1-155411964-155412266	Oligo	down	-1.7285127844998578	1.3119407731019814e-10	4.6498460850666975e-5
chr10-123842031-123842419	Oligo	down	-2.340308461846953	1.3120030491183939e-10	4.650066806837867e-5
chr7-152891188-152891661	Oligo	down	-1.3994400549718202	1.3121442908097658e-10	4.6505674027025135e-5
chr9-111434745-111435053	Oligo	down	-2.0837822711086096	1.3122759544748634e-10	4.6510340516475355e-5
chr14-56646791-56647116	Oligo	down	-2.961031596151602	1.3124354351753645e-10	4.6515992911202853e-5
chr2-204452342-204452766	Oligo	down	-2.063739517854393	1.3127258048836688e-10	4.652628433958944e-5
chr4-5947512-5947717	Oligo	down	-2.512911563498953	1.3127959870004326e-10	4.652877176926283e-5
chr10-35072741-35072970	Oligo	down	-3.249918814700634	1.3129438974259084e-10	4.653401408451776e-5
chr7-50096166-50096511	Oligo	down	-2.294484605078111	1.3130148292598474e-10	4.653652808604214e-5
chr4-77785984-77786504	Oligo	down	-1.378243890214086	1.3131427809940362e-10	4.654106301538113e-5
chr10-14872019-14872236	Oligo	down	-2.3460821718579545	1.3132603648789228e-10	4.654523048222123e-5
chr10-74168717-74169204	Oligo	down	-1.3722116004188245	1.3132751629194038e-10	4.654575496177097e-5
chr17-35612793-35613248	Oligo	down	-1.424018225885996	1.313511610379667e-10	4.6554135250881345e-5
chr7-40020092-40020357	Oligo	down	-2.1167108862615303	1.3136303341758508e-10	4.655834311902759e-5
chr8-38343863-38344122	Oligo	down	-1.9531288264465916	1.313674767849256e-10	4.655991795949725e-5
chr12-64965190-64965680	Oligo	down	-1.91113420637351	1.3138008909371642e-10	4.656438807704044e-5
chr1-186305593-186305874	Oligo	down	-1.851000624071366	1.3144148216991795e-10	4.658614731807318e-5
chr12-130187930-130188303	Oligo	down	-2.297259458969294	1.3144367984851634e-10	4.65869262303104e-5
chr9-124467606-124467870	Oligo	down	-1.9158746345088185	1.3145578778466636e-10	4.6591217585580374e-5
chr9-4590880-4591110	Oligo	down	-2.195439649636401	1.3149956256252167e-10	4.660673246122174e-5
chr7-128121039-128121243	Oligo	down	-2.2163196488724894	1.3158293324540438e-10	4.663628111550245e-5
chr4-188199420-188199749	Oligo	down	-3.2486509248164337	1.315835837350568e-10	4.6636511665297505e-5
chr6-29520732-29521286	Oligo	down	-1.717348968363607	1.3160250105718292e-10	4.6643216437192056e-5
chr1-221022835-221023353	Oligo	down	-2.0657855885774845	1.31614610783438e-10	4.664750842692001e-5
chr2-159188427-159188815	Oligo	down	-1.523619246833746	1.3161767544450914e-10	4.664859461942016e-5
chr2-28655355-28655658	Oligo	down	-3.145620026020982	1.316375700976005e-10	4.665564578184206e-5
chr19-7739026-7739557	Oligo	down	-2.108716432262944	1.3164307958581068e-10	4.665759848220095e-5
chr10-14862527-14862879	Oligo	down	-1.8012365105384784	1.3165033631097138e-10	4.666017044701603e-5
chr9-14487633-14488189	Oligo	down	-1.5630346307462877	1.3165251148009156e-10	4.666094138133145e-5
chr5-64511880-64512139	Oligo	down	-1.964698810652871	1.3165323374293928e-10	4.666119736934126e-5
chr2-183185321-183185844	Oligo	down	-1.388303154024158	1.317124584258137e-10	4.668218807756902e-5
chr7-149398324-149398748	Oligo	down	-1.546772292399515	1.3174721084289515e-10	4.669450520299311e-5
chr4-26394039-26394818	Oligo	down	-1.5417706608471464	1.3175710632032612e-10	4.669801240758159e-5
chr5-1815206-1815641	Oligo	down	-1.5811620406507676	1.3176844561843194e-10	4.670203133831275e-5
chr14-71558708-71559202	Oligo	down	-1.616433044039265	1.3179598998950264e-10	4.671179375202947e-5
chr1-110593105-110593378	Oligo	down	-1.329038104649	1.3179735643511104e-10	4.671227805451423e-5
chr4-83583459-83583862	Oligo	down	-2.0072310937656495	1.318008618731824e-10	4.6713520469402675e-5
chr5-78894730-78895017	Oligo	down	-2.5000628163850775	1.3180231757867812e-10	4.671403640782299e-5
chr4-154537293-154537615	Oligo	down	-2.336110665568645	1.3186045589451279e-10	4.673464208041269e-5
chr6-12637980-12638340	Oligo	down	-2.2164705292406586	1.3190181150460822e-10	4.674929954252077e-5
chr2-38398753-38399250	Oligo	down	-3.4988691561057275	1.3195067726197828e-10	4.676661878857665e-5
chr8-73198646-73198985	Oligo	down	-2.1545765613947196	1.3195657530751992e-10	4.676870920336775e-5
chrX-68822513-68822958	Oligo	down	-1.3641208720849134	1.3196027781046787e-10	4.6770021462975075e-5
chr5-10304949-10305193	Oligo	down	-1.6998234658526403	1.3196087559970286e-10	4.6770233334424686e-5
chr5-10664545-10664843	Oligo	down	-2.2374029461892375	1.31961720592266e-10	4.677053282091388e-5
chr15-72461870-72462523	Oligo	down	-1.5395071280752295	1.3197042372268154e-10	4.677361742791142e-5
chr18-46960094-46960467	Oligo	down	-2.640787787406474	1.3198680948404592e-10	4.6779424951382975e-5
chr6-165469719-165470191	Oligo	down	-2.333432397717665	1.3198925786250325e-10	4.678029271791771e-5
chr4-152340330-152340754	Oligo	down	-1.9537129897398875	1.320440113689455e-10	4.679969872943851e-5
chr16-76601800-76602130	Oligo	down	-2.7749573739463456	1.3204424646896883e-10	4.679978205476428e-5
chr6-136563923-136564441	Oligo	down	-1.7291392085758155	1.320542871028102e-10	4.680334070641351e-5
chr18-57035467-57035751	Oligo	down	-1.789752216535725	1.3208875621867369e-10	4.681555742280343e-5
chr2-223581920-223582200	Oligo	down	-1.979748737284564	1.3210496757351169e-10	4.682130313224189e-5
chr2-121809494-121809878	Oligo	down	-2.7823622798335492	1.3210836712782744e-10	4.682250801928024e-5
chr15-66921287-66921644	Oligo	down	-2.6524742152973184	1.3211756982580782e-10	4.682576968551194e-5
chrX-18601890-18602260	Oligo	down	-2.6823391135013424	1.3213158736184698e-10	4.6830737850722616e-5
chr7-148220862-148221167	Oligo	down	-1.846965183568228	1.3213323696224199e-10	4.6831322510342616e-5
chr16-56897753-56898046	Oligo	down	-1.963529478166877	1.321700142708501e-10	4.684435730794605e-5
chr6-111059446-111059843	Oligo	down	-3.553071642768816	1.3218882685484688e-10	4.68510249580291e-5
chr2-3214886-3215246	Oligo	down	-1.8815749432594984	1.3220343023698618e-10	4.685620076174384e-5
chr4-101128403-101129025	Oligo	down	-1.033733442052145	1.3221263577366144e-10	4.685946343407996e-5
chr12-13988846-13989297	Oligo	down	-2.2330300028419474	1.3222040686367678e-10	4.686221770265865e-5
chr12-108472715-108473062	Oligo	down	-3.729625717333104	1.3222239160255388e-10	4.6862921143735154e-5
chr11-30959130-30959644	Oligo	down	-1.4298216338005862	1.3226331562345407e-10	4.6877425639842706e-5
chr3-40022429-40022628	Oligo	down	-2.7803764718884256	1.3226563329412328e-10	4.687824708026965e-5
chr15-72692316-72692757	Oligo	down	-1.9041971430709408	1.3228941941390417e-10	4.688667747577298e-5
chr7-158789787-158790118	Oligo	down	-1.909878695738876	1.3232942295877818e-10	4.690085573216496e-5
chr6-47277798-47278141	Oligo	down	-2.077125714371008	1.3233209649289903e-10	4.690180329949574e-5
chr13-93792120-93792719	Oligo	down	-1.529289341955374	1.3234516974469614e-10	4.690643678676393e-5
chr1-13790741-13791014	Oligo	down	-2.2822023509689053	1.3234832431479977e-10	4.6907554845272906e-5
chr1-247284647-247285080	Oligo	down	-1.9159348693458131	1.3236945335908292e-10	4.691504350679296e-5
chr5-75994641-75995104	Oligo	down	-3.188901352337366	1.323759113525088e-10	4.6917332381112927e-5
chr9-125053940-125054162	Oligo	down	-2.2977581269851965	1.3238093649883115e-10	4.691911341859824e-5
chr4-39299739-39300348	Oligo	down	-1.1220834496270735	1.3239322444812028e-10	4.692346857502504e-5
chr11-86557612-86557983	Oligo	down	-1.946400738815476	1.3239517948448386e-10	4.692416148878819e-5
chr12-128056251-128056699	Oligo	down	-1.929899238419174	1.3241409875932286e-10	4.6930866952773005e-5
chr5-163521375-163521801	Oligo	down	-1.489159880207488	1.3246716436507192e-10	4.6949674730090614e-5
chr20-57029252-57029611	Oligo	down	-2.6259671551054957	1.3246844476061474e-10	4.695012853428088e-5
chr9-85433946-85434224	Oligo	down	-1.7466982318044528	1.3247944761887595e-10	4.695402822232011e-5
chr6-157200120-157200382	Oligo	down	-1.7446851804366674	1.3248616050896747e-10	4.6956407438390795e-5
chr7-155135973-155136405	Oligo	down	-2.80845750088311	1.3252236883934557e-10	4.696924057588505e-5
chr4-165384290-165384617	Oligo	down	-1.4454276433535125	1.325566500305964e-10	4.698139068709413e-5
chr8-67565286-67565559	Oligo	down	-3.7352165476777346	1.3257695243280242e-10	4.6988586365996e-5
chr6-162969943-162970345	Oligo	down	-2.505017367847886	1.326004360369144e-10	4.699690954238338e-5
chr14-69312522-69312878	Oligo	down	-1.6788461807827066	1.3260588762615342e-10	4.699884172189943e-5
chr18-35132694-35132972	Oligo	down	-1.3166598430908918	1.3260742246460242e-10	4.699938570701672e-5
chr9-89256635-89256893	Oligo	down	-3.210138386238044	1.3265754094695128e-10	4.701714895012321e-5
chr9-33321237-33321437	Oligo	down	-3.347264467835066	1.3266720500646527e-10	4.7020574134416455e-5
chr16-54136229-54136531	Oligo	down	-3.109519919029638	1.3266743332172247e-10	4.702065505505149e-5
chr22-23909435-23909765	Oligo	down	-2.186136214746793	1.3267059213492063e-10	4.702177461741924e-5
chr1-202502657-202502979	Oligo	down	-3.704913302816979	1.3269277087317663e-10	4.7029635316725626e-5
chr1-209256733-209257156	Oligo	down	-2.8536622924595756	1.327455906593907e-10	4.704835596945456e-5
chr7-26188670-26189023	Oligo	down	-2.3095195688098107	1.3278857258746198e-10	4.706358983931121e-5
chr15-60607868-60608203	Oligo	down	-2.485723492906068	1.3278972929986159e-10	4.7063999807103454e-5
chr6-161390650-161391269	Oligo	down	-1.754590517816594	1.3279991748720762e-10	4.706761075540356e-5
chr9-2086778-2087251	Oligo	down	-1.3926121715379742	1.3281184265433222e-10	4.7071837332761705e-5
chr7-461949-462159	Oligo	down	-1.6052906721671936	1.3282158376106658e-10	4.707528982451602e-5
chr9-97112251-97112575	Oligo	down	-3.419722165696321	1.3282367316137395e-10	4.707603036021996e-5
chr12-57299621-57299867	Oligo	down	-2.6680517276859383	1.3284371523648642e-10	4.70831337726917e-5
chr3-155270624-155271054	Oligo	down	-1.7555847597882792	1.3285127843575483e-10	4.708581435959241e-5
chr7-111763642-111764022	Oligo	down	-1.4988041838489492	1.3285961971798702e-10	4.708877071854755e-5
chr19-31749139-31749859	Oligo	down	-2.4241777236604776	1.3291915447720782e-10	4.710987132558438e-5
chr9-112267039-112267313	Oligo	down	-2.872399222650274	1.329205422790816e-10	4.711036319726349e-5
chr17-79762144-79762522	Oligo	down	-1.677828271018372	1.3292768902011908e-10	4.711289618095571e-5
chr8-139974685-139975012	Oligo	down	-1.394565787902834	1.3293973077548575e-10	4.711716408010154e-5
chr7-98114604-98114891	Oligo	down	-2.2368811569532436	1.329422853077063e-10	4.7118069470183815e-5
chr12-121085823-121086322	Oligo	down	-1.2483394915080397	1.3294358163006908e-10	4.711852891923724e-5
chr2-98026934-98027216	Oligo	down	-2.439957123408652	1.3295615571051054e-10	4.712298548769771e-5
chr16-61961000-61961514	Oligo	down	-1.255560212848518	1.3296483410781522e-10	4.712606132866241e-5
chr12-28998473-28999120	Oligo	down	-1.2654236707688824	1.3296713190395816e-10	4.712687572506037e-5
chr5-65085064-65085551	Oligo	down	-1.828497286481742	1.3297041965284335e-10	4.712804098545901e-5
chr8-73451312-73451639	Oligo	down	-1.536563161494413	1.3300822795534558e-10	4.714144119307336e-5
chr5-45647634-45648119	Oligo	down	-1.99365259476512	1.3303301959671708e-10	4.715022797056645e-5
chr20-25600543-25600968	Oligo	down	-2.2888512426839274	1.3303536842219588e-10	4.715106045303678e-5
chr14-31712236-31712599	Oligo	down	-1.7445610695207612	1.3306291383225058e-10	4.7160823234995414e-5
chr11-2336298-2336731	Oligo	down	-2.045463050163879	1.330742184081186e-10	4.716482985929743e-5
chr10-63664712-63665093	Oligo	down	-2.2252573150993804	1.3309152087827435e-10	4.717096228728239e-5
chr3-19539608-19539897	Oligo	down	-2.0352048180926214	1.331052096250684e-10	4.7175813921364864e-5
chrX-68332264-68332685	Oligo	down	-1.942037482537594	1.3312949473540323e-10	4.718442117159529e-5
chr12-51631022-51631303	Oligo	down	-2.3245945187033232	1.3313350174678663e-10	4.718584135660486e-5
chr9-98010526-98010759	Oligo	down	-1.8960187079694195	1.3316277159261143e-10	4.719621532171131e-5
chr16-12737719-12738135	Oligo	down	-2.825258625456166	1.3319111329511418e-10	4.7206260329620845e-5
chr6-43061335-43061567	Oligo	down	-1.840378385015052	1.3319949791999212e-10	4.720923205029321e-5
chr9-23627927-23628350	Oligo	down	-1.9306351102193933	1.3321267363764694e-10	4.721390185402302e-5
chr1-35060756-35061258	Oligo	down	-2.29057602934476	1.3322863007845522e-10	4.72195572155565e-5
chr14-98240369-98240730	Oligo	down	-2.811631473424563	1.3323699812889233e-10	4.722252306183266e-5
chr1-206771012-206771300	Oligo	down	-2.4536480311444544	1.332478926659458e-10	4.722638435812784e-5
chr3-53869642-53869861	Oligo	down	-2.5154559215635155	1.3324828982452101e-10	4.722652512105585e-5
chr10-18418984-18419320	Oligo	down	-1.9533902597910189	1.3328044784495704e-10	4.72379227274489e-5
chr4-185387649-185387966	Oligo	down	-1.4778881857329162	1.3329030275703742e-10	4.7241415554663e-5
chr14-62215566-62216016	Oligo	down	-2.7918159432670864	1.3329306307295175e-10	4.724239387963092e-5
chr10-33773929-33774262	Oligo	down	-1.8358520738448791	1.3329580511554188e-10	4.724336572807593e-5
chr9-28134417-28134752	Oligo	down	-1.9256852560325235	1.3331325390518107e-10	4.72495500153438e-5
chr3-5177632-5177937	Oligo	down	-2.3306199059433608	1.3331411215744264e-10	4.72498542014016e-5
chr5-173923792-173924024	Oligo	down	-2.6765361276256217	1.3331897839423059e-10	4.7251578917375184e-5
chr1-221644586-221645142	Oligo	down	-1.311135980128321	1.33334934116963e-10	4.725723402440462e-5
chr12-117426548-117426925	Oligo	down	-2.1385166922833916	1.333782860290453e-10	4.727259902584438e-5
chr4-154555228-154555957	Oligo	down	-1.1430135346493278	1.3338721456029696e-10	4.7275763520533253e-05
chr7-6164583-6164787	Oligo	down	-1.50223576695256	1.3338797570851958e-10	4.727603329049205e-5
chr7-70163553-70164083	Oligo	down	-2.477676811621599	1.3339167532567172e-10	4.72773445273012e-5
chr1-175733795-175734004	Oligo	down	-2.245670779792599	1.3340415119409328e-10	4.728176628696652e-5
chr16-87893314-87893659	Oligo	down	-2.6617216012492833	1.3340621142676982e-10	4.7282496484932904e-5
chr14-74037332-74037546	Oligo	down	-3.596082128123456	1.3340787863455968e-10	4.7283087385053825e-5
chr6-107523494-107523846	Oligo	down	-1.846418515400886	1.3342073212265574e-10	4.728764298257226e-5
chr13-28205097-28205433	Oligo	down	-2.7832750045728663	1.3342596945406567e-10	4.728949922375722e-5
chr12-50065723-50065961	Oligo	down	-1.5819147982565465	1.334575065434937e-10	4.730067675667775e-5
chr15-58238507-58238851	Oligo	down	-2.0632248957715404	1.3346877520979304e-10	4.73046706537309e-5
chr1-7725823-7726032	Oligo	down	-1.5739534387325371	1.3349917188006847e-10	4.7315443993593264e-5
chr21-36900281-36900581	Oligo	down	-2.0685243393481905	1.335080843592101e-10	4.731860279901304e-5
chr8-73430149-73430489	Oligo	down	-2.021557746008442	1.3351463715549178e-10	4.732092527383517e-5
chr4-7081902-7082215	Oligo	down	-2.4909277482220205	1.3353096419992114e-10	4.732671198655706e-5
chr4-56099445-56099780	Oligo	down	-1.6817049048769157	1.335601416895288e-10	4.733705321831124e-5
chr4-72342415-72343142	Oligo	down	-1.402193590337287	1.3358093583464938e-10	4.7344423183195605e-5
chr19-19009885-19010228	Oligo	down	-1.6447549077940042	1.335819359017595e-10	4.734477763198112e-5
chr14-35305925-35306246	Oligo	down	-2.151671361266855	1.3358868070947947e-10	4.734716816045726e-5
chr6-41161354-41161570	Oligo	down	-3.456204009518322	1.3363412292716102e-10	4.736327401845905e-5
chr8-131222516-131222865	Oligo	down	-2.5720782421920507	1.3366824539673663e-10	4.737536787473838e-5
chr18-3633039-3633293	Oligo	down	-3.038764486512214	1.3367526797615128e-10	4.737785685244742e-5
chr6-167529818-167530351	Oligo	down	-1.3740871306365974	1.3372729616098326e-10	4.739629694185649e-5
chr4-152458546-152458912	Oligo	down	-2.582372087331432	1.3373915168368996e-10	4.7400498835491814e-5
chr1-49394409-49394792	Oligo	down	-3.1058836768529465	1.3374504899044915e-10	4.740258898843995e-5
chr7-67696416-67696784	Oligo	down	-3.4513870955122705	1.337459370294859e-10	4.740290373167554e-5
chr17-12768367-12768773	Oligo	down	-3.050305689132565	1.3376748616228516e-10	4.741054128306792e-5
chr14-98984500-98985061	Oligo	down	-2.13507338672743	1.337768735890004e-10	4.741386842178146e-5
chr7-2410314-2410802	Oligo	down	-1.1761595545436063	1.3379130575640056e-10	4.7418983542712266e-5
chr9-90684650-90685055	Oligo	down	-2.7371944238240165	1.3380546759915088e-10	4.742400285382906e-5
chr4-165187751-165188177	Oligo	down	-1.798541490297446	1.3381291153799024e-10	4.7426641171852194e-5
chr9-4552950-4553164	Oligo	down	-2.7933156021073486	1.338231599556601e-10	4.7430273467284826e-5
chr6-138999733-139000246	Oligo	down	-1.3981001309723862	1.3386997697726502e-10	4.7446866590167165e-5
chr2-181715048-181715407	Oligo	down	-1.1807422807201058	1.3388132094193338e-10	4.745088717484474e-5
chr9-23728269-23728530	Oligo	down	-2.700625508474877	1.3388726962729504e-10	4.745299553765404e-5
chr1-113223531-113223884	Oligo	down	-1.5550330392342104	1.3391085595063762e-10	4.7461355120304736e-5
chr6-16646532-16646735	Oligo	down	-2.2765994750107614	1.3392755082983528e-10	4.746727220286438e-5
chr9-134057835-134058153	Oligo	down	-1.145828487216805	1.3395607791393423e-10	4.747738291464615e-5
chr1-58651542-58651971	Oligo	down	-1.519165134583682	1.339656429348326e-10	4.748077299717804e-5
chr5-137718324-137718755	Oligo	down	-2.1360020004496905	1.3398184572602582e-10	4.74865156714467e-5
chr15-50745170-50745592	Oligo	down	-1.9673250730408	1.3401070360819456e-10	4.749674362633436e-5
chr6-97771610-97772223	Oligo	down	-2.6474525507870297	1.3405342980929035e-10	4.751188686015773e-5
chr14-70943783-70944218	Oligo	down	-1.850103617759503	1.3406063407568335e-10	4.751444023227408e-5
chr8-11757439-11757702	Oligo	down	-2.2171891990426102	1.3407836830105828e-10	4.752072568510259e-5
chr10-18044548-18045248	Oligo	down	-1.6815246584616972	1.340948276357322e-10	4.7526559284794386e-5
chr12-132631619-132631823	Oligo	down	-2.746601234424718	1.3411850386342298e-10	4.753495073179369e-5
chr2-151238821-151239131	Oligo	down	-1.3676495163989033	1.3413000779167886e-10	4.7539028011565784e-5
chr10-21068935-21069282	Oligo	down	-2.3179674334158538	1.341431928496395e-10	4.754370112573347e-5
chr4-3607519-3607871	Oligo	down	-1.673150854985741	1.3416441761934488e-10	4.755122371473632e-5
chr15-56817698-56818093	Oligo	down	-1.9844996109398751	1.3420200692921538e-10	4.756454630588716e-5
chr15-86481866-86482335	Oligo	down	-2.758367836507031	1.342053172712376e-10	4.7565719573858394e-5
chr4-170127024-170127496	Oligo	down	-1.807092337709356	1.3421528271655935e-10	4.756925157681655e-5
chr12-122959678-122960063	Oligo	down	-1.2587553130084403	1.3423005495512095e-10	4.757448722746874e-5
chr8-123559173-123559586	Oligo	down	-1.8978816085145285	1.3423097932273487e-10	4.757481484646031e-5
chr2-80408019-80408232	Oligo	down	-3.4384169740185255	1.3427064778232487e-10	4.758887434025049e-5
chr14-94225339-94225659	Oligo	down	-2.6714341720209847	1.342970132752063e-10	4.759821893006499e-5
chr4-105997997-105998507	Oligo	down	-1.6822288975304698	1.3429754748663902e-10	4.759840826795203e-5
chr4-12504852-12505622	Oligo	down	-1.5112205138449195	1.3434178523371013e-10	4.761408723145771e-5
chr1-236495239-236495648	Oligo	down	-1.692599622878363	1.3438362024004404e-10	4.762891460357761e-5
chr2-6421901-6422100	Oligo	down	-4.09161775084421	1.3439424919104528e-10	4.763268176953623e-5
chr8-98259445-98259877	Oligo	down	-2.192839146918383	1.3440244812552439e-10	4.763558767688899e-5
chr6-11573355-11573711	Oligo	down	-1.8491988048848027	1.3440749017143614e-10	4.763737470401125e-5
chr11-95260635-95260874	Oligo	down	-4.20672047576229	1.34420913084717e-10	4.764213212005082e-5
chr4-51862069-51862402	Oligo	down	-1.3937812363893944	1.3444339086987268e-10	4.765009880905463e-5
chr15-56200481-56200876	Oligo	down	-2.227776750259859	1.3444847883365439e-10	4.765190211061796e-5
chr8-125615489-125615740	Oligo	down	-2.261289745348974	1.3445068824704695e-10	4.7652685181959615e-5
chr16-68136325-68136657	Oligo	down	-2.4391822699331955	1.3448190569432263e-10	4.7663749425710306e-5
chr2-223051590-223052083	Oligo	down	-1.2556024805721775	1.3448246581331094e-10	4.766394794588274e-5
chr7-32262344-32262611	Oligo	down	-2.442938933635717	1.3451933207229046e-10	4.7677014269721544e-5
chr3-62139824-62140181	Oligo	down	-2.7418890708780275	1.345337750300762e-10	4.768213321503475e-5
chr7-31723345-31723638	Oligo	down	-3.308289605594518	1.3453631397686744e-10	4.768303308125124e-5
chr8-11258622-11258977	Oligo	down	-2.5782259779342223	1.3455484263292888e-10	4.768960010017582e-5
chr5-72981903-72982300	Oligo	down	-1.8434013041747752	1.3455653781126308e-10	4.769020091375692e-5
chr11-101406844-101407431	Oligo	down	-1.6112838563219167	1.3455779916149174e-10	4.769064796781171e-5
chr18-21557554-21557920	Oligo	down	-2.545472237385729	1.3456673438884752e-10	4.769381483576728e-5
chr1-113670967-113671390	Oligo	down	-1.8890244591464795	1.3457522224423406e-10	4.7696823143912656e-5
chr17-37309771-37309999	Oligo	down	-3.088807938244151	1.3458018671512644e-10	4.769858267650869e-5
chr5-95273942-95274389	Oligo	down	-1.5410824460652657	1.3459812597939118e-10	4.770494080024573e-5
chr5-56012184-56012523	Oligo	down	-2.388676458847069	1.345988969027489e-10	4.770521403475679e-5
chr1-113519562-113519855	Oligo	down	-2.8271531487660777	1.3460017994733468e-10	4.7705668777834095e-5
chr2-213645179-213645697	Oligo	down	-2.130943544883351	1.3460052255961724e-10	4.770579020819234e-5
chr6-106587420-106587736	Oligo	down	-2.6633334182243384	1.3460149614584007e-10	4.770613527148938e-5
chr17-63188094-63188555	Oligo	down	-1.6187597482164158	1.3461006043427204e-10	4.7709170669416865e-5
chr5-108769273-108769499	Oligo	down	-2.632526266597254	1.3466925058106334e-10	4.773014913719338e-5
chr2-61456936-61457155	Oligo	down	-3.1454939303209413	1.3468054429730435e-10	4.77341519125721e-5
chr13-111534716-111534934	Oligo	down	-4.128527600652482	1.3469852416474097e-10	4.774052442708832e-5
chr9-122858780-122859090	Oligo	down	-1.6694415575646966	1.3470370960356508e-10	4.7742362276243555e-5
chr14-81960692-81961158	Oligo	down	-1.6884339940079776	1.3472557370846128e-10	4.775011146162139e-5
chr2-10203829-10204156	Oligo	down	-1.9400298078217015	1.3472629457412828e-10	4.7750366954435413e-5
chr9-7317068-7317540	Oligo	down	-2.174202742327492	1.347263905787375e-10	4.7750400980869035e-5
chr4-153725107-153725329	Oligo	down	-2.5649036459851704	1.3474430330071696e-10	4.775674969735661e-5
chr5-77333936-77334348	Oligo	down	-2.064780270139125	1.347575744610229e-10	4.776145332834805e-5
chr22-25231441-25231806	Oligo	down	-1.8183993207225688	1.3482691014138334e-10	4.778602762685979e-5
chr8-79062065-79062395	Oligo	down	-2.0721788945339403	1.3485872544767916e-10	4.779730376679368e-5
chr13-93355618-93356000	Oligo	down	-1.8547133445775792	1.3486628547734126e-10	4.779998323030668e-5
chr17-77894270-77894501	Oligo	down	-2.222724195415056	1.3486653904304655e-10	4.7800073100331774e-5
chr9-108163602-108163856	Oligo	down	-3.0160407587207105	1.348796060901865e-10	4.7804704388514346e-5
chr18-4215561-4215899	Oligo	down	-4.107953139937577	1.3489639624074692e-10	4.781065523762673e-5
chr13-43220984-43221451	Oligo	down	-1.5839531369062647	1.3490235911368914e-10	4.781276862886928e-5
chr5-147711647-147711906	Oligo	down	-3.1224537774367	1.3494684576042392e-10	4.782853580863825e-5
chr16-71379605-71379837	Oligo	down	-3.117356294843889	1.3495690494184034e-10	4.783210103401176e-5
chr1-232473352-232473599	Oligo	down	-3.3934694187705228	1.349947699110017e-10	4.784552132570677e-5
chr2-69033373-69033678	Oligo	down	-2.383172002943101	1.3500600380229688e-10	4.784950289762907e-5
chr18-33743674-33743882	Oligo	down	-1.6478736568805088	1.350144104688828e-10	4.785248243043379e-5
chr1-114136362-114136572	Oligo	down	-1.8657691763598852	1.3501677178607418e-10	4.785331934027935e-5
chr7-133163050-133163494	Oligo	down	-3.116683795616142	1.350178610417426e-10	4.785370539971962e-5
chr5-16229440-16229927	Oligo	down	-1.859343031899632	1.3504052283513184e-10	4.7861737305841606e-5
chr8-17592343-17592550	Oligo	down	-2.2146785864216953	1.350487264020776e-10	4.786464485505635e-5
chr5-146457162-146457572	Oligo	down	-1.57415824804962	1.3507309407031309e-10	4.787328136587073e-5
chr1-110448679-110448993	Oligo	down	-1.744928809426208	1.3508496916918732e-10	4.7877490197789216e-5
chr20-47590665-47591008	Oligo	down	-2.205646951868883	1.3511927977957895e-10	4.788965073587727e-5
chr13-96479751-96480023	Oligo	down	-2.6906797462822594	1.351201804988859e-10	4.788996997331765e-5
chr5-135763074-135763579	Oligo	down	-2.1850575801346155	1.35130885461638e-10	4.789376407974105e-5
chr2-7392092-7392510	Oligo	down	-2.4770896600761754	1.3513635956550136e-10	4.789570423900282e-5
chr22-21102187-21102483	Oligo	down	-2.1186148015508026	1.3517701329098331e-10	4.791011293565677e-5
chr17-62583064-62583333	Oligo	down	-2.6788836598896744	1.351784723893281e-10	4.7910630076587625e-5
chr15-31586741-31586977	Oligo	down	-2.1022283035093663	1.3518145092256396e-10	4.7911685743229733e-5
chr7-90944369-90944571	Oligo	down	-2.1232894797660045	1.3519244099968906e-10	4.7915580901314794e-5
chr20-3826602-3826846	Oligo	down	-1.806276176193636	1.3519865236537646e-10	4.791778236459855e-5
chr12-94909663-94910118	Oligo	down	-1.819467604345576	1.3520874383042918e-10	4.7921359032099865e-5
chr20-48092432-48092881	Oligo	down	-2.7800001591714425	1.3526368827526556e-10	4.7940832716961e-5
chr6-111861465-111861722	Oligo	down	-1.6012114743795416	1.3528338598887163e-10	4.794781407910584e-5
chr16-1604441-1604744	Oligo	down	-2.3821875988310586	1.3528442524706738e-10	4.7948182418191855e-5
chr12-132398718-132398917	Oligo	down	-1.9493203873496308	1.3528948362588603e-10	4.7949975234104665e-5
chr12-94407272-94407678	Oligo	down	-2.95845329913221	1.3532456700837819e-10	4.796240966194444e-5
chr2-120778317-120778729	Oligo	down	-1.29960563287583	1.3532589141046762e-10	4.7962879063155e-5
chr1-197755670-197756014	Oligo	down	-2.2064046101487955	1.3541382298906208e-10	4.799404421289834e-5
chr18-4183707-4184058	Oligo	down	-2.5953834760164547	1.3542161989270169e-10	4.7996807630470794e-5
chr3-183897943-183898185	Oligo	down	-2.4044251047077143	1.3542753915222628e-10	4.79989055640278e-5
chr6-13493648-13494051	Oligo	down	-1.7764985247867917	1.3542928971084638e-10	4.799952600576674e-5
chr2-11799376-11799679	Oligo	down	-2.0899093471999963	1.3543907763923494e-10	4.8002995092285846e-5
chr3-49076191-49076432	Oligo	down	-2.165451390407587	1.3544341109500256e-10	4.800453097734628e-5
chr9-89278966-89279274	Oligo	down	-1.8916170169161135	1.3547130263804723e-10	4.80144164374899e-5
chr2-192060078-192060404	Oligo	down	-1.6676899905313651	1.3547235385307083e-10	4.801478901437464e-5
chr1-92311929-92312379	Oligo	down	-1.539562406685974	1.35477130154468e-10	4.8016481854997325e-5
chr13-102311403-102311697	Oligo	down	-1.6325627246951893	1.355462335242047e-10	4.804097381681626e-5
chr13-42637914-42638311	Oligo	down	-3.03383456709369	1.3554664418442645e-10	4.804111936506534e-5
chr7-94267746-94268520	Oligo	down	-2.114976020235527	1.3555162363180603e-10	4.8042884205702856e-5
chr2-61973938-61974256	Oligo	down	-2.5398003775089553	1.3555254743824728e-10	4.80432116258008e-5
chr13-85108354-85109036	Oligo	down	-1.1030161894665609	1.3556563396006515e-10	4.804784981629609e-5
chr11-47889713-47889993	Oligo	down	-3.0587288357979157	1.3557695502253366e-10	4.805186228386149e-5
chr6-104846416-104846622	Oligo	down	-3.215337735192315	1.35604125558448e-10	4.806149220105294e-5
chr20-56467482-56467701	Oligo	down	-2.320750356348495	1.3563271793235754e-10	4.807162605317582e-5
chr17-49646322-49646562	Oligo	down	-3.006738492018024	1.3566287171703447e-10	4.808231330830994e-5
chr9-125089361-125089592	Oligo	down	-3.008496199435278	1.3569826462538348e-10	4.8094857439851546e-5
chr2-54771673-54772176	Oligo	down	-2.214557685491438	1.357043049364494e-10	4.809699827710108e-5
chr15-92651959-92652369	Oligo	down	-1.434290068469641	1.357092137693435e-10	4.809873809019957e-5
chr20-46230942-46231185	Oligo	down	-1.9611602143496052	1.3573412794738295e-10	4.81075682977512e-5
chr9-114483922-114484160	Oligo	down	-1.5605900591429849	1.3575045861989142e-10	4.8113356296355014e-5
chr1-203703174-203703574	Oligo	down	-2.555920043187859	1.357539138091247e-10	4.8114580901799035e-5
chr2-38892733-38893048	Oligo	down	-2.9708302623631715	1.3575895919756754e-10	4.811636911359788e-5
chr7-116887299-116887722	Oligo	down	-1.7052943945591998	1.3577525200354188e-10	4.812214369135534e-5
chr18-23382829-23383089	Oligo	down	-2.2406416167433223	1.357866139441945e-10	4.812617064717113e-5
chr5-77310295-77310675	Oligo	down	-1.5189349289406442	1.3582085321634738e-10	4.813830590120393e-5
chr11-35143886-35144444	Oligo	down	-1.090608723449043	1.3586170521259928e-10	4.81527848699755e-5
chr5-50782944-50783471	Oligo	down	-1.419705038228296	1.3590192280283478e-10	4.816703898939472e-5
chr6-108176506-108177008	Oligo	down	-1.7765106032958613	1.3591262114809243e-10	4.8170830750412656e-5
chr8-1386272-1386692	Oligo	down	-2.203718644834523	1.3596327719783812e-10	4.8188784520843776e-5
chr8-102365827-102366248	Oligo	down	-3.039370410717474	1.359817330460447e-10	4.8195325734844386e-5
chr3-57258151-57258469	Oligo	down	-2.419926581164585	1.3602275723329207e-10	4.820986573240954e-5
chr11-74198448-74198805	Oligo	down	-2.933113806772188	1.360547179615678e-10	4.822119341352867e-5
chr17-80018720-80019039	Oligo	down	-2.1893833959154225	1.3605773369754424e-10	4.822226226575212e-5
chr18-13355949-13356385	Oligo	down	-1.613818111584271	1.3605796400089982e-10	4.822234389101892e-5
chr2-11026273-11026536	Oligo	down	-1.9275890766688295	1.3608052557391582e-10	4.823034027653512e-5
chr2-25349152-25349544	Oligo	down	-1.5684326231249377	1.3608522312706314e-10	4.823200520680936e-5
chr5-109404210-109404675	Oligo	down	-1.6549461422608962	1.361054776626247e-10	4.8239183920575754e-5
chr4-104840992-104841634	Oligo	down	-1.1609940139792585	1.3611411548052554e-10	4.824224537918528e-5
chr15-58783592-58784233	Oligo	down	-1.3466614257788212	1.3612683537321594e-10	4.824675362715207e-5
chr10-83881528-83882008	Oligo	down	-2.318286420963748	1.3613464491151182e-10	4.824952152276259e-5
chr17-75352058-75352491	Oligo	down	-1.4037728806839112	1.3614234757139708e-10	4.825225153799242e-5
chr1-55615701-55616257	Oligo	down	-1.8012871904710197	1.3614770184827054e-10	4.825414922757329e-5
chr15-41153589-41153982	Oligo	down	-2.393303933431957	1.361533016156693e-10	4.825613392513359e-5
chr2-108113458-108114057	Oligo	down	-1.772903777856586	1.3616853818854168e-10	4.826153414747389e-5
chr5-159630166-159630545	Oligo	down	-2.493064316817051	1.361863981444691e-10	4.826786416235347e-5
chr8-131392087-131392463	Oligo	down	-1.735115930850407	1.3620676056722608e-10	4.8275081114039105e-5
chr2-62536859-62537381	Oligo	down	-2.039115801709954	1.362193111169501e-10	4.827952934262504e-5
chr1-147154724-147154951	Oligo	down	-3.9914775222484584	1.3622845103151312e-10	4.828276875684404e-5
chr8-127766876-127767291	Oligo	down	-2.007763511390171	1.3626102021343658e-10	4.829431208914727e-5
chr5-126676127-126676393	Oligo	down	-1.3948662079057348	1.362932198455462e-10	4.8305724443757715e-5
chr20-49540461-49540689	Oligo	down	-2.976413284283143	1.363163781289891e-10	4.8313932318366955e-5
chr6-151060451-151060679	Oligo	down	-1.824062473059617	1.3632584341496324e-10	4.831728705234835e-5
chr2-107275088-107275764	Oligo	down	-2.175672764664097	1.3632618996871036e-10	4.831740987966017e-5
chr3-179782351-179782654	Oligo	down	-2.3030690254023165	1.3635244511692543e-10	4.832671536056631e-5
chr11-58519806-58520314	Oligo	down	-2.101176839238009	1.3637045252940634e-10	4.8333097637734845e-5
chr7-8204919-8205365	Oligo	down	-2.0125564550885784	1.3638931287704156e-10	4.833978221644545e-5
chr9-111645739-111646071	Oligo	down	-2.070812035009432	1.364044860009471e-10	4.8345159950885685e-5
chr2-169782934-169783268	Oligo	down	-2.5233372931631237	1.364978955439561e-10	4.837826662816664e-5
chr10-103732625-103732850	Oligo	down	-1.6884671175959274	1.365109741161833e-10	4.838290200112826e-5
chr4-91590086-91590499	Oligo	down	-2.4413802052885707	1.3652370552632815e-10	4.8387414331168864e-5
chr1-199357668-199358135	Oligo	down	-2.877263931359175	1.3653514452081917e-10	4.839146859679133e-5
chr15-41296853-41297144	Oligo	down	-1.9348525474189295	1.3657155697198258e-10	4.840437407979494e-5
chr11-33358294-33358799	Oligo	down	-1.591022471548737	1.3657943126352762e-10	4.840716492557577e-5
chr1-173187149-173187564	Oligo	down	-1.7232786461721004	1.3660538741896343e-10	4.841636443596611e-5
chr16-82917703-82918129	Oligo	down	-2.4200726648667343	1.3661819172631063e-10	4.842090260259765e-5
chr2-84894858-84895341	Oligo	down	-1.5589445192171016	1.366428142250024e-10	4.8429629431696475e-5
chr18-59709784-59710193	Oligo	down	-2.1696059574203614	1.3664854921736874e-10	4.843166205636593e-5
chr5-3661854-3662388	Oligo	down	-1.4939415872919195	1.3665023798117506e-10	4.843226059647797e-5
chr21-25819597-25820050	Oligo	down	-1.7969291196906458	1.36672503375535e-10	4.844015200887399e-5
chr14-62829155-62829617	Oligo	down	-1.734944389440355	1.367199783606234e-10	4.845697833046395e-5
chr14-56096606-56097202	Oligo	down	-1.9288708104204224	1.3673345864208256e-10	4.846175607922011e-5
chr1-202221957-202222270	Oligo	down	-1.6643552391724894	1.3673864067333495e-10	4.846359272064675e-5
chr17-77295137-77295726	Oligo	down	-1.3906751675415698	1.3674474528346107e-10	4.846575634709069e-5
chr1-208468118-208468413	Oligo	down	-2.317831155724056	1.368074223124599e-10	4.84879706530936e-5
chr11-14128665-14129013	Oligo	down	-3.0084576340005267	1.3681864297379859e-10	4.849194753598856e-5
chr9-99235828-99236319	Oligo	down	-1.429395607676836	1.3683268320050934e-10	4.849692374334053e-5
chr3-188575480-188576036	Oligo	down	-1.7342007306849774	1.3691003951498246e-10	4.852434075509766e-5
chr2-85247644-85247887	Oligo	down	-2.930959351256329	1.3691881171556466e-10	4.852744984228901e-5
chr1-103553894-103554354	Oligo	down	-1.8713048905115488	1.3696043613439268e-10	4.854220257693213e-5
chr6-44697272-44697847	Oligo	down	-1.610372077410426	1.3700452730306822e-10	4.855782958938997e-5
chr11-130055595-130056025	Oligo	down	-1.9782573843743936	1.3700889416122466e-10	4.8559377313092046e-5
chr16-48628584-48628871	Oligo	down	-2.313598434496039	1.370189091946426e-10	4.85629268913112e-5
chr10-116907103-116907541	Oligo	down	-1.6652709215494088	1.370286257555326e-10	4.856637068340464e-5
chr9-26999726-27000058	Oligo	down	-2.0155209319315643	1.3707139569218836e-10	4.8581529418203864e-5
chr6-126147318-126147853	Oligo	down	-2.004278535005903	1.3707877061300495e-10	4.858414327451428e-5
chr8-33471763-33472066	Oligo	down	-1.291852227698992	1.3708003906498386e-10	4.85845928456069e-5
chr1-232519163-232519510	Oligo	down	-1.4564381702406188	1.3709448950798435e-10	4.858971444386736e-5
chr7-52462171-52462704	Oligo	down	-2.1060469947056646	1.3711035504953575e-10	4.859533758843171e-5
chr2-210181080-210181530	Oligo	down	-1.919037789955525	1.3711098546839702e-10	4.859556102463661e-5
chr14-34327759-34328082	Oligo	down	-2.448044611382432	1.3713776316695342e-10	4.860505171044747e-5
chr5-112987307-112987614	Oligo	down	-1.9074496386424824	1.3714207147578032e-10	4.860657868280344e-5
chr16-48282429-48282991	Oligo	down	-1.6542385701044622	1.3714369975566276e-10	4.860715578590077e-5
chr6-11818447-11818857	Oligo	down	-2.1552385459420575	1.3715199229276975e-10	4.861009486836493e-5
chr17-68706989-68707371	Oligo	down	-2.490644655477473	1.3716684045463228e-10	4.8615357428133045e-5
chr19-3340392-3340640	Oligo	down	-1.6008330536782105	1.3717560112508788e-10	4.8618462428759274e-5
chr6-115795300-115795976	Oligo	down	-2.2807502599080713	1.3718797576659242e-10	4.862284831107452e-5
chr2-101378041-101378484	Oligo	down	-1.6019458788897705	1.371956314998585e-10	4.8625561694337346e-5
chr7-105248781-105248980	Oligo	down	-2.1702882746307477	1.3719639695625438e-10	4.862583299122046e-5
chr3-17297257-17297774	Oligo	down	-1.3721050483546169	1.3722782713160404e-10	4.863697263111876e-5
chr4-23769989-23770286	Oligo	down	-2.5824929220820296	1.372391754515617e-10	4.864099475941976e-5
chr4-98399759-98400136	Oligo	down	-2.0008355567312397	1.372445531607013e-10	4.864290075398157e-5
chr8-123792764-123793214	Oligo	down	-1.9108793615156436	1.3725537163896336e-10	4.864673509313959e-5
chr6-17490709-17490943	Oligo	down	-2.2684502799512947	1.3731867254209223e-10	4.866917051573105e-5
chr7-104972545-104972875	Oligo	down	-2.040269075372822	1.3731902243732342e-10	4.866929452734835e-5
chr1-185083596-185083987	Oligo	down	-1.7512476843068496	1.3734216439583208e-10	4.86774966159928e-5
chr6-102015351-102015839	Oligo	down	-1.5264274699233398	1.3737099524163354e-10	4.868771498851598e-5
chr2-54469429-54469816	Oligo	down	-1.65319786353676	1.3739993741633902e-10	4.869797281878596e-5
chr8-144997693-144998105	Oligo	down	-1.1992190586484384	1.3740145265945258e-10	4.869850985882648e-5
chr11-107999828-108000260	Oligo	down	-1.6596780941473712	1.3740732090911846e-10	4.870058971321431e-5
chr13-106236485-106237122	Oligo	down	-1.4188127037007443	1.37446954693786e-10	4.87146369173451e-5
chr7-75713201-75713737	Oligo	down	-1.4978051918896744	1.374923076799546e-10	4.873071114946792e-5
chr2-173119137-173119491	Oligo	down	-1.923203311342472	1.3756908959076658e-10	4.8757924578207446e-5
chr1-151214502-151214777	Oligo	down	-2.315184408532004	1.3758781884839124e-10	4.876456269534106e-5
chr11-107547985-107548253	Oligo	down	-2.8817422495704186	1.3759074984357034e-10	4.876560151330743e-5
chr11-92439556-92439818	Oligo	down	-2.1000912352093	1.375963241648762e-10	4.8767577192136245e-5
chr2-203108866-203109264	Oligo	down	-2.7718960454563755	1.3763033633717782e-10	4.877963195630425e-5
chr7-40465995-40466457	Oligo	down	-2.003642948397167	1.3763933257813995e-10	4.878282044900725e-5
chr3-183960193-183960400	Oligo	down	-2.949122114749442	1.3764214558949243e-10	4.878381745055585e-5
chr1-59457416-59457634	Oligo	down	-3.882815152937921	1.3771192353154447e-10	4.8808548497667645e-5
chr5-59401967-59402409	Oligo	down	-2.981501614888292	1.3771266859533755e-10	4.880881256690252e-5
chr8-47562392-47562640	Oligo	down	-2.2340798751716333	1.3771762397565423e-10	4.881056887757125e-5
chr6-106728299-106728575	Oligo	down	-2.857241559279509	1.3775298330350437e-10	4.882310110734453e-5
chr3-56742983-56743379	Oligo	down	-1.798689233052042	1.3780017857050915e-10	4.8839828289852705e-5
chr3-141450303-141450623	Oligo	down	-1.5828521587807836	1.3780535212397475e-10	4.884166192653976e-5
chr10-35362757-35363451	Oligo	down	-1.0941507790027627	1.3783782821274287e-10	4.885317226430139e-5
chrX-149948032-149948572	Oligo	down	-1.8718703628562117	1.3784427423301754e-10	4.885545689503724e-5
chr3-37341418-37341719	Oligo	down	-2.2362706917632895	1.3785211845232559e-10	4.8858237082465495e-5
chr15-34283739-34284043	Oligo	down	-1.736773611347595	1.3785758205831472e-10	4.8860173521018195e-5
chr13-98854464-98854841	Oligo	down	-1.784602736240791	1.3787672175553135e-10	4.88669571082042e-5
chr7-86158066-86158687	Oligo	down	-1.4461913130224158	1.3788297908479192e-10	4.886917486212738e-5
chr5-37145111-37145328	Oligo	down	-2.947824066349015	1.379143575124988e-10	4.888029616136738e-5
chr10-112511218-112511632	Oligo	down	-2.0539613675398156	1.3792416280910484e-10	4.888377140361698e-5
chr10-87787321-87787547	Oligo	down	-2.784261558133294	1.37957349841074e-10	4.889553371742266e-5
chr12-53158436-53158746	Oligo	down	-1.8391990736258732	1.3796238363017074e-10	4.889731781812326e-5
chr8-134658861-134659076	Oligo	down	-2.271961411551353	1.3797387350062948e-10	4.890139011546061e-5
chr10-83997354-83997843	Oligo	down	-1.9165407805396857	1.3798400241580756e-10	4.89049800562226e-5
chr5-2852772-2853336	Oligo	down	-1.8760593211217769	1.380034030395336e-10	4.89118561222867e-5
chr3-123712424-123712648	Oligo	down	-2.7958079439556336	1.3807645203777385e-10	4.8937746513488e-5
chr3-139088547-139089239	Oligo	down	-1.3350370205563735	1.3807894286412914e-10	4.893862932461898e-5
chr8-128469701-128470084	Oligo	down	-1.951829550012336	1.3808233372361918e-10	4.8939831129993726e-5
chr12-40881133-40881481	Oligo	down	-2.915810541589104	1.3810117673323432e-10	4.8946509563676575e-5
chr2-3343113-3343313	Oligo	down	-1.9906944156997923	1.381189014234303e-10	4.8952791636999295e-5
chr7-3583640-3583980	Oligo	down	-2.287489741144915	1.381498777407294e-10	4.896377041825802e-5
chr8-144766878-144767096	Oligo	down	-2.339680930833371	1.381711702859533e-10	4.897131702859901e-5
chr4-94995540-94996300	Oligo	down	-1.0848660737371327	1.382446304051868e-10	4.8997353131358335e-5
chr18-75286565-75286777	Oligo	down	-1.8316080486639177	1.3824490914327431e-10	4.8997451923105e-5
chr4-159547946-159548434	Oligo	down	-2.613257693288575	1.3825013617277238e-10	4.899930451303486e-5
chr8-91998490-91998755	Oligo	down	-1.988997499901517	1.3825038786602128e-10	4.899939371941459e-5
chr1-115179232-115179590	Oligo	down	-1.6980390746099985	1.3825756497341876e-10	4.900193746570394e-5
chr1-240188254-240188557	Oligo	down	-2.3343274116566963	1.3826347509038007e-10	4.900403215890795e-5
chr8-4075711-4076231	Oligo	down	-2.192867218362986	1.3827294564401642e-10	4.900738875988053e-5
chr4-150938416-150938747	Oligo	down	-2.8299662278104902	1.3828824330862436e-10	4.901281063465919e-5
chr10-118615663-118616061	Oligo	down	-3.742662004426696	1.3830650215258832e-10	4.901928202543112e-5
chr19-48740127-48740531	Oligo	down	-1.0678272544841874	1.3830950633279795e-10	4.902034678200191e-5
chr2-64536251-64536842	Oligo	down	-1.707846757909457	1.3831726651804854e-10	4.902309718565936e-5
chr21-16258548-16259391	Oligo	down	-1.1960103827781792	1.3832531166703415e-10	4.902594858758858e-5
chr2-234178504-234178962	Oligo	down	-1.8834722538462223	1.3833576522617415e-10	4.902965359028678e-5
chr6-109038119-109038523	Oligo	down	-1.879445041137683	1.3834189500735146e-10	4.903182613798054e-5
chr6-157221268-157221528	Oligo	down	-1.022090204312272	1.3834905067941715e-10	4.903436228705243e-5
chr9-126526417-126526828	Oligo	down	-1.4634573326971716	1.3835003829149196e-10	4.903471232146204e-5
chr18-56701769-56702174	Oligo	down	-2.0766080004635157	1.3836047758866914e-10	4.903841226936407e-5
chr14-96962342-96962551	Oligo	down	-2.6692118609774926	1.383626081684762e-10	4.903916740011218e-5
chr8-142125562-142125928	Oligo	down	-1.5332532904311926	1.3841539541992706e-10	4.905787652170765e-5
chr15-69388053-69388745	Oligo	down	-1.0697376851478202	1.3841879059949838e-10	4.9059079858227215e-5
chr9-38164015-38164373	Oligo	down	-1.923041291813272	1.3844047439463672e-10	4.906676513731912e-5
chr12-66944564-66944940	Oligo	down	-1.8570402966960504	1.3844271563598827e-10	4.9067559489285145e-5
chr9-37594367-37594738	Oligo	down	-1.0528508515170096	1.3845681959946662e-10	4.907255828654095e-5
chr2-43888836-43889182	Oligo	down	-1.8991340154276464	1.3846556321934102e-10	4.907565724401494e-5
chr18-68679624-68679975	Oligo	down	-1.3928833459472365	1.3846796307982348e-10	4.907650781456645e-5
chr2-1453325-1453870	Oligo	down	-1.70427069597651	1.3846953470032434e-10	4.907706483616245e-5
chr8-25345296-25345739	Oligo	down	-1.565442739245074	1.384942543309153e-10	4.9085826091234665e-5
chr17-19287695-19287979	Oligo	down	-1.3276830521189664	1.3849925371206588e-10	4.908759799689895e-5
chr19-21559571-21559830	Oligo	down	-3.667555370397502	1.3851600316348731e-10	4.909353442121899e-5
chr2-17688147-17688581	Oligo	down	-1.7578500045156047	1.3852260914805704e-10	4.9095875747300114e-5
chr1-208653119-208653710	Oligo	down	-2.863385113135082	1.3852398084296658e-10	4.909636191026844e-5
chr20-8785521-8785806	Oligo	down	-1.9617855912449924	1.385301516036217e-10	4.909854898211362e-5
chr19-48595974-48596183	Oligo	down	-2.5032337420438946	1.3854574614669763e-10	4.910407607804331e-5
chr13-42413492-42413944	Oligo	down	-2.059412669830823	1.3856145586765188e-10	4.910964399589251e-5
chr2-15399227-15399484	Oligo	down	-3.770103044174249	1.3857514926748654e-10	4.911449727912892e-5
chr18-78362128-78362628	Oligo	down	-1.8511976826209895	1.38590805499167e-10	4.912004623904226e-5
chr22-17818647-17818882	Oligo	down	-1.4591947104741148	1.3861032736477984e-10	4.9126965276262096e-5
chr14-88214140-88214428	Oligo	down	-2.4427194578718083	1.3863011418047578e-10	4.913397821841513e-5
chr3-113910798-113911363	Oligo	down	-1.5966006788945115	1.3864261523737006e-10	4.913840890550488e-5
chr6-25679016-25679559	Oligo	down	-1.7827588005566088	1.386559318199567e-10	4.914312863528815e-5
chr3-126875282-126875485	Oligo	down	-2.070027850889919	1.3868197922040669e-10	4.915236048519264e-5
chr14-49899019-49899410	Oligo	down	-2.0800021644537336	1.3873603303904283e-10	4.917151850986275e-5
chr12-111800056-111800294	Oligo	down	-2.1663661364578957	1.3877487107540703e-10	4.9185283680901135e-5
chr15-50990833-50991230	Oligo	down	-1.6465903348601727	1.3880860074769135e-10	4.9197238320000504e-5
chr5-158099166-158099593	Oligo	down	-2.1466861244233515	1.3882879822318555e-10	4.9204396810252536e-5
chr8-54368038-54368294	Oligo	down	-2.2917400921325477	1.388317905395566e-10	4.9205457361982346e-5
chr15-58214730-58215320	Oligo	down	-1.842674066993411	1.3889954211761308e-10	4.922947021503501e-5
chr2-102650903-102651515	Oligo	down	-1.4550109616188371	1.389055271595803e-10	4.923159146353426e-5
chr7-106911316-106911635	Oligo	down	-2.7986172099010425	1.3890799158055878e-10	4.923246491593955e-5
chr1-155530613-155531020	Oligo	down	-1.6882639055815556	1.3891610603795238e-10	4.923534088250128e-5
chr2-209459484-209459874	Oligo	down	-1.940751161005827	1.3891722581991424e-10	4.9235737761223104e-5
chr8-1355970-1356231	Oligo	down	-2.1925768236163803	1.3892020138304232e-10	4.9236792375184774e-5
chr11-115617015-115617306	Oligo	down	-2.4388986024005304	1.389221735818691e-10	4.923749137175395e-5
chr3-49256192-49256422	Oligo	down	-2.6316649102206	1.3892876659819978e-10	4.923982810156696e-5
chr6-161763760-161764139	Oligo	down	-2.085535174442019	1.3894844263198606e-10	4.924680177984166e-5
chr6-134065081-134065377	Oligo	down	-2.291769333281912	1.3895302713289974e-10	4.924842664157799e-5
chr13-93472261-93472565	Oligo	down	-1.898882645647128	1.3899055184068924e-10	4.926172633613629e-5
chr4-94668770-94669405	Oligo	down	-2.417424751398162	1.3906721937493103e-10	4.928889922695993e-5
chr21-37041645-37041975	Oligo	down	-1.7209614288293271	1.3911780600950215e-10	4.93068283949178e-5
chr13-35622085-35622414	Oligo	down	-1.828686285206378	1.39142567576331e-10	4.931560451324111e-5
chr7-152411353-152411620	Oligo	down	-1.6613785401384615	1.3916735322474212e-10	4.9324389166679226e-5
chr12-121854562-121854831	Oligo	down	-1.92439778791909	1.3917750549606327e-10	4.9327987385442225e-5
chr3-177035363-177035801	Oligo	down	-1.7047029853470184	1.392267977245176e-10	4.934545778351215e-5
chr2-104976342-104977091	Oligo	down	-1.0643482294899616	1.3922819973045383e-10	4.934595468946611e-5
chr13-24357960-24358406	Oligo	down	-1.5352614079710365	1.392421264680554e-10	4.935089067344053e-5
chr11-88408398-88408852	Oligo	down	-1.875263705679365	1.3925275855844875e-10	4.935465895207821e-5
chr7-111681680-111682267	Oligo	down	-1.8063027152990256	1.3929365999712843e-10	4.936915544448225e-5
chr17-62188716-62189202	Oligo	down	-2.2651089614861384	1.3929815541252175e-10	4.937074873208303e-5
chr3-179673557-179673787	Oligo	down	-2.3347030840857848	1.3932335807986222e-10	4.937968118745518e-5
chr6-155014941-155015149	Oligo	down	-3.578339433220644	1.3934629805945514e-10	4.93878116897224e-5
chr14-102661080-102661323	Oligo	down	-2.11111215530104	1.39408981641955e-10	4.94100283184499e-5
chr7-24682105-24682505	Oligo	down	-1.6394348010825617	1.3941849096572268e-10	4.941339866052627e-5
chr2-40360595-40360890	Oligo	down	-2.2894933436882345	1.394378983712021e-10	4.942027713021331e-5
chr7-159069033-159069343	Oligo	down	-2.206989055391203	1.3946009709431064e-10	4.942814491265105e-5
chr5-170310266-170310839	Oligo	down	-1.354516587491151	1.3947252851258984e-10	4.943255091807465e-5
chr10-74881936-74882142	Oligo	down	-3.157942632543526	1.3949675702068718e-10	4.944113810705706e-5
chr8-103711550-103711863	Oligo	down	-2.461309556507671	1.3951294990005174e-10	4.944687726832585e-5
chr2-101355803-101356212	Oligo	down	-1.558113650203797	1.3952094892685883e-10	4.944971232340194e-5
chr6-57057626-57057992	Oligo	down	-1.9878252775904812	1.3954453691991102e-10	4.9458072497839464e-5
chr18-57231883-57232272	Oligo	down	-2.703118537398133	1.3955871199317528e-10	4.946309649818116e-5
chr9-20404533-20404867	Oligo	down	-2.244003969095429	1.3957881355169163e-10	4.947022099305832e-5
chr16-81932664-81932896	Oligo	down	-2.4326330223001342	1.3958575560533043e-10	4.947268143041923e-5
chr9-108053441-108053905	Oligo	down	-2.2276040910860724	1.3959242855782588e-10	4.9475046491607435e-5
chr10-32546698-32547192	Oligo	down	-1.6933776045330915	1.3960781793231278e-10	4.948050087065997e-5
chr6-118982264-118982565	Oligo	down	-2.410232404873451	1.3961974431011703e-10	4.948472787711324e-5
chr20-33789309-33789561	Oligo	down	-2.137450423250846	1.396231635611538e-10	4.9485939745161935e-5
chr10-3774009-3774498	Oligo	down	-1.338199819442405	1.3963685559609098e-10	4.9490792544644545e-5
chr20-44055371-44055757	Oligo	down	-1.8790354488124816	1.397415110988668e-10	4.952788507121586e-5
chr18-3970859-3971163	Oligo	down	-2.7615579989852224	1.3975949525966468e-10	4.953425910740666e-5
chr20-43731574-43731824	Oligo	down	-3.3982028586830717	1.3976868747891806e-10	4.953751705971553e-5
chr1-29143292-29143595	Oligo	down	-2.2582798035731937	1.3978207166803524e-10	4.9542260750943394e-5
chr7-149440368-149440653	Oligo	down	-2.148332539830432	1.3978999292589687e-10	4.954506824276101e-5
chr18-47842968-47843401	Oligo	down	-1.750257274531839	1.3979481676566614e-10	4.954677793217123e-5
chrX-19570079-19570691	Oligo	down	-1.8219142002555555	1.3981897843251615e-10	4.9555341430944534e-5
chr18-54159172-54159572	Oligo	down	-1.553468117421216	1.3982531576705256e-10	4.95575875407376e-5
chr12-56396878-56397733	Oligo	down	-1.0642014593988365	1.3984583758034804e-10	4.9564860984414855e-5
chr1-209238408-209238840	Oligo	down	-2.8425131628008105	1.3984997182720812e-10	4.956632626485823e-5
chr14-31594101-31594428	Oligo	down	-2.2066820704746997	1.3986444088425478e-10	4.9571454460402e-5
chr1-33880237-33880669	Oligo	down	-3.698564286393768	1.398880531682314e-10	4.9579823244150415e-5
chr2-70780772-70781065	Oligo	down	-2.479259418387029	1.3989194528112932e-10	4.958120270626426e-5
chr16-29029222-29029467	Oligo	down	-2.65854629963734	1.3989470537961308e-10	4.9582180954169374e-5
chr1-169157105-169157631	Oligo	down	-1.2875624755991657	1.3990047248719784e-10	4.95842249612751e-5
chr11-16140963-16141651	Oligo	down	-1.7805919043420952	1.399095170770129e-10	4.958743059002031e-5
chr19-33470702-33471023	Oligo	down	-1.8347128427214272	1.3991405484490222e-10	4.958903888840447e-5
chr3-79380945-79381251	Oligo	down	-2.7332992057070005	1.3996058919700562e-10	4.960553182614873e-5
chr1-35408415-35408698	Oligo	down	-2.4978062474535436	1.3998441696466204e-10	4.961397698270035e-5
chr11-36466727-36467255	Oligo	down	-1.1830735889671675	1.3998676407305578e-10	4.96148088565928e-5
chr1-168712091-168712388	Oligo	down	-2.2271445671423713	1.399909270798385e-10	4.961628433027176e-5
chr7-90994113-90994391	Oligo	down	-1.9280231474199452	1.3999385093307823e-10	4.961732061695626e-5
chr19-33142223-33142496	Oligo	down	-2.4484757458892368	1.4000876154112358e-10	4.962260530921273e-5
chr13-98490941-98491203	Oligo	down	-2.7625914463070584	1.4006627668628338e-10	4.964299011453599e-5
chr11-84912009-84912446	Oligo	down	-2.0719027882297674	1.4007633193664546e-10	4.9646553946645565e-5
chr8-79803618-79803927	Oligo	down	-3.1294887632413957	1.4008032872664206e-10	4.964797050894012e-5
chr2-31955650-31955967	Oligo	down	-2.105499766878917	1.4008913702833323e-10	4.965109239126701e-5
chr1-206654762-206654981	Oligo	down	-3.224752884717791	1.4009050162217938e-10	4.965157603744093e-5
chr2-148885110-148885481	Oligo	down	-1.31408499556278	1.401064366101235e-10	4.965722379554302e-5
chr13-74124829-74125137	Oligo	down	-1.4330862488982137	1.4011692694861858e-10	4.966094183376415e-5
chr2-120720840-120721169	Oligo	down	-1.9341092942380111	1.4012006224305038e-10	4.966205306049314e-5
chr21-41377696-41377941	Oligo	down	-2.462171314617541	1.4012663525264775e-10	4.966438269941968e-5
chr20-8226002-8226400	Oligo	down	-2.6068445313594744	1.4013860480210527e-10	4.966862500698616e-5
chr3-112925906-112926345	Oligo	down	-2.1482988874943567	1.4014396597081918e-10	4.967052513920759e-5
chr13-49746012-49746444	Oligo	down	-1.773284998784766	1.4015182939271758e-10	4.967331213251393e-5
chr7-140940581-140940959	Oligo	down	-2.737673373903845	1.4018796223690244e-10	4.9686118515814145e-5
chr5-58816833-58817032	Oligo	down	-2.680349665774842	1.4020227519506187e-10	4.9691191386009806e-5
chr4-78910865-78911076	Oligo	down	-2.835732777400313	1.4026488950005928e-10	4.971338346105851e-5
chr10-11959937-11960413	Oligo	down	-2.4387740441157417	1.4031097830754134e-10	4.972971848665035e-5
chr11-61126336-61126718	Oligo	down	-1.1265775403167853	1.4036533704404403e-10	4.974898458183531e-5
chr1-88940111-88940361	Oligo	down	-2.5682174590451723	1.4038509478640088e-10	4.9755987219670135e-5
chr10-11902633-11902889	Oligo	down	-2.146828219863794	1.4039133387829968e-10	4.9758198509816366e-5
chr17-1522672-1522931	Oligo	down	-2.4884381709019285	1.4039151430158163e-10	4.975826245633808e-5
chr8-135679290-135679593	Oligo	down	-1.7974142130155273	1.4039628422332132e-10	4.975995303585066e-5
chr2-33775227-33775726	Oligo	down	-1.6193145462495495	1.4041020631623315e-10	4.9764887373630935e-5
chr17-59507203-59507483	Oligo	down	-3.1596408851628146	1.4042533572259875e-10	4.9770249613482064e-5
chr8-68435323-68435725	Oligo	down	-1.9745048105442224	1.4046761302691878e-10	4.9785233747065695e-5
chr7-49398446-49399090	Oligo	down	-1.6220040368271635	1.4049159112814048e-10	4.979373218559119e-5
chr1-233099019-233099252	Oligo	down	-2.739621512232497	1.4049485671421192e-10	4.979488959093456e-5
chr1-198574480-198574882	Oligo	down	-2.149740461415723	1.4056843631024178e-10	4.982096803925745e-5
chrX-24311368-24311780	Oligo	down	-1.7722615323862732	1.4059288163301824e-10	4.9829632072782494e-5
chr20-47879636-47880071	Oligo	down	-2.209447079594674	1.4060637640125407e-10	4.983441495601447e-5
chr2-30883113-30883431	Oligo	down	-1.793932627841083	1.4061522711057863e-10	4.983755186866683e-5
chr6-161960007-161960425	Oligo	down	-2.6545351473515693	1.4061741042597588e-10	4.983832569022651e-5
chr11-14585614-14585844	Oligo	down	-2.501423199503322	1.4063340432241638e-10	4.984399432697243e-5
chr18-1296281-1297010	Oligo	down	-1.0891415980067287	1.4064184737517798e-10	4.9846986755947456e-5
chr14-94065982-94066686	Oligo	down	-1.0726698952700446	1.4066052755698045e-10	4.9853607479382795e-5
chr10-92145111-92145527	Oligo	down	-1.5314651061387785	1.4066404657950648e-10	4.98548547089416e-5
chr3-187702046-187702412	Oligo	down	-1.8146252202647395	1.4067164262582768e-10	4.9857546937658975e-5
chr10-4141153-4141666	Oligo	down	-2.563796922172827	1.4070300786689074e-10	4.986866356322275e-5
chr18-3580633-3580949	Oligo	down	-1.8784523436493552	1.407055223741398e-10	4.9869554767454495e-5
chr3-113736490-113736834	Oligo	down	-1.395435167416418	1.4075198344445055e-10	4.988602173229939e-5
chr7-47240168-47240596	Oligo	down	-1.5595486360067443	1.4076130256945176e-10	4.9889324663177943e-5
chr14-50293709-50293977	Oligo	down	-3.215351056981799	1.4076572752627983e-10	4.989089297850173e-5
chr7-47309943-47310273	Oligo	down	-2.7344139073346287	1.4077285584759207e-10	4.9893419433782816e-5
chr5-90794732-90795336	Oligo	down	-1.2385769910556528	1.4080515402248878e-10	4.9904866714420586e-5
chr4-102757586-102757900	Oligo	down	-1.7438075718771335	1.4082400482366075e-10	4.991154790962597e-5
chr3-64165550-64165749	Oligo	down	-2.709503278387815	1.4086118844942556e-10	4.992472671618765e-5
chr2-33763122-33763579	Oligo	down	-1.6106555433185186	1.4088357973497483e-10	4.993266274756846e-5
chr2-84747413-84748004	Oligo	down	-1.4677728216089183	1.4089664605556654e-10	4.993729377824417e-5
chr3-174234201-174234518	Oligo	down	-2.2642306232314375	1.4090084458479818e-10	4.9938781841967106e-5
chr13-21877784-21878451	Oligo	down	-2.0164260217256587	1.4090672870710002e-10	4.9940867322013925e-5
chr3-16876317-16876680	Oligo	down	-2.465946661252743	1.4092222594174156e-10	4.994635992940175e-5
chr8-62923644-62924265	Oligo	down	-1.5772177442017767	1.4092946573021402e-10	4.994892589143111e-5
chr10-45006609-45006916	Oligo	down	-2.4675411634255573	1.409516311798275e-10	4.995678188091036e-5
chr4-79574905-79575445	Oligo	down	-2.4571008216843593	1.4095653264073722e-10	4.995851908119329e-5
chr7-124916737-124917157	Oligo	down	-1.4324396784956446	1.4096162239224394e-10	4.996032301637106e-5
chr1-168832341-168832762	Oligo	down	-1.7690715192770683	1.4098151918064864e-10	4.99673749356014e-5
chr8-26765163-26765519	Oligo	down	-2.00764227107069	1.410117298760263e-10	4.997808236131062e-5
chr15-98512699-98512993	Oligo	down	-4.22892263051533	1.4101826055281496e-10	4.998039699643144e-5
chr11-8585877-8586114	Oligo	down	-2.588049138374819	1.4102604878890975e-10	4.998315734200934e-5
chr5-58984921-58985287	Oligo	down	-1.8493126684412515	1.4103830362492166e-10	4.998750076226287e-5
chr17-56319554-56319777	Oligo	down	-3.035843479761682	1.4106000662139482e-10	4.999519284678786e-5
chr2-71444067-71444398	Oligo	down	-2.441258095874991	1.4106109636383918e-10	4.999557907875371e-5
chr8-99218673-99219112	Oligo	down	-1.9243859417520257	1.4106130305689055e-10	4.999565233593844e-5
chr6-96163607-96164153	Oligo	down	-1.4574892091954128	1.4111263507759848e-10	5.001384568737784e-5
chr4-26664615-26665015	Oligo	down	-2.1628419752107257	1.4112360220097878e-10	5.0017732710081904e-5
chr20-57780771-57781082	Oligo	down	-2.6931016161707797	1.4112745054479472e-10	5.001909665933887e-5
chr11-10352582-10353083	Oligo	down	-3.0577879750556987	1.4113887985677338e-10	5.002314749323691e-5
chr2-231300392-231300629	Oligo	down	-2.193770092611288	1.4114827362563578e-10	5.002647687976596e-5
chr10-61830243-61830788	Oligo	down	-1.6761215104557272	1.411741998118842e-10	5.0035665768327056e-5
chr2-129808257-129808748	Oligo	down	-2.3611018948119895	1.4119690822251323e-10	5.004371419676426e-5
chr12-70813575-70813927	Oligo	down	-2.2076489464904965	1.4119828674610246e-10	5.0044202779987365e-5
chr19-18383036-18383268	Oligo	down	-2.259053520452577	1.412149616583586e-10	5.0050112785763744e-5
chr1-70102894-70103255	Oligo	down	-1.7243794430615242	1.4122417009183702e-10	5.005337648479934e-5
chr13-108734421-108734998	Oligo	down	-1.5992538774954608	1.4126227869051571e-10	5.006688312488603e-5
chr19-16732930-16733222	Oligo	down	-2.436429142448646	1.4129022282539302e-10	5.007678722488992e-5
chr13-110236892-110237203	Oligo	down	-2.20611770098901	1.4129121427938628e-10	5.007713862097149e-5
chr7-3791410-3791677	Oligo	down	-2.415075597998229	1.4132461707323579e-10	5.008897740618159e-5
chr9-84374509-84374838	Oligo	down	-2.675550800671428	1.4133554693177375e-10	5.009285122129391e-5
chr8-22281923-22282266	Oligo	down	-2.5799204892486287	1.4134594116692436e-10	5.0096535198087165e-5
chr1-240888057-240888307	Oligo	down	-1.5924625756804422	1.4137567513199574e-10	5.010707365865759e-5
chr20-18547556-18547764	Oligo	down	-2.5382482597170704	1.4138091101786924e-10	5.010892938750831e-5
chr1-173733704-173734247	Oligo	down	-1.302891704976592	1.4138348132328283e-10	5.010984036800452e-5
chr6-136323162-136323449	Oligo	down	-2.264145936667312	1.4142952467632014e-10	5.012615928340478e-5
chr3-32299886-32300276	Oligo	down	-2.761984845762372	1.4143208348218875e-10	5.012706618817475e-5
chr1-82198275-82199444	Oligo	down	-1.420199244978614	1.4147567556160764e-10	5.014251631092279e-5
chr13-46168281-46168610	Oligo	down	-2.044441320438933	1.4149205526665589e-10	5.014832168788452e-5
chr18-78911666-78911960	Oligo	down	-2.456538688405252	1.4151606413031995e-10	5.0156831029388654e-5
chr7-45632606-45633069	Oligo	down	-2.2230358271284176	1.4152021356404242e-10	5.015830169243573e-5
chr15-75096830-75097061	Oligo	down	-3.0149690559512567	1.4152334535557895e-10	5.0159411677651074e-5
chr5-2070570-2070976	Oligo	down	-1.8306961677840696	1.4153117199924458e-10	5.016218563583227e-5
chr5-153922518-153923021	Oligo	down	-2.52959438932872	1.4153587918596087e-10	5.016385398048418e-5
chr11-93772234-93772441	Oligo	down	-1.8535683038236144	1.4155603733845484e-10	5.0170998533681856e-5
chr10-114559491-114559794	Oligo	down	-2.3508418137552436	1.415656060762709e-10	5.017438993358232e-5
chr1-207742623-207743072	Oligo	down	-2.18931064303895	1.4156628371828419e-10	5.0174630106852875e-5
chr1-5875039-5875297	Oligo	down	-1.6880150774792717	1.4159480812738352e-10	5.0184739870547904e-5
chr7-146664129-146664360	Oligo	down	-2.7339792580834192	1.4159481704851562e-10	5.018474303242015e-5
chr7-130519113-130519368	Oligo	down	-2.5459147138492604	1.4160591921781596e-10	5.018867791877442e-5
chr14-94033229-94033440	Oligo	down	-3.066701678054784	1.4161302524385189e-10	5.019119647205221e-5
chr8-40370831-40371272	Oligo	down	-2.180402254237074	1.4161574237820862e-10	5.019215949239659e-5
chr21-34688232-34688802	Oligo	down	-1.4588079442164372	1.4161786811279772e-10	5.019291290587833e-5
chr2-564316-565005	Oligo	down	-1.386586020741007	1.4164012938121118e-10	5.020080285593577e-5
chr13-50743952-50744225	Oligo	down	-3.2943728832646206	1.416673890582125e-10	5.021046436695697e-5
chr9-88953503-88953978	Oligo	down	-1.8829050210459073	1.4166935279157946e-10	5.021116036315555e-5
chr2-108802979-108803320	Oligo	down	-2.3941983447389035	1.416739358089345e-10	5.021278469908161e-5
chr12-3587698-3588046	Oligo	down	-2.1736259195336007	1.4168642694134704e-10	5.0217211868686925e-5
chr7-108063521-108063954	Oligo	down	-1.6450374328974742	1.417503215739612e-10	5.023985772385119e-5
chr9-120000601-120000901	Oligo	down	-2.5857655150461065	1.4177615747603463e-10	5.024901461344357e-5
chr7-137611604-137611933	Oligo	down	-2.9128431639703907	1.4178462668431483e-10	5.025201631258828e-5
chr7-77346857-77347233	Oligo	down	-2.142715715495945	1.417926213678877e-10	5.025484982831359e-5
chr18-46835173-46835527	Oligo	down	-2.9286706688257036	1.418136870287591e-10	5.026231602516794e-5
chr2-229884617-229884954	Oligo	down	-1.6439725509937149	1.4181615036555062e-10	5.026318909331029e-5
chr4-15982538-15982940	Oligo	down	-2.167436094080042	1.4181846366469187e-10	5.0264008984358415e-5
chr8-39326698-39327617	Oligo	down	-1.3007967088242929	1.4182089732160612e-10	5.026487153321025e-5
chr14-93280874-93281169	Oligo	down	-2.051656114423741	1.418269376301312e-10	5.0267012369559246e-5
chr14-62036125-62036641	Oligo	down	-1.6821931219951454	1.4183924928333234e-10	5.027137592724506e-5
chr10-112729761-112729992	Oligo	down	-3.1086319844668022	1.418559669950185e-10	5.027730110220944e-5
chr6-131036893-131037462	Oligo	down	-1.801991628229076	1.4186367950995294e-10	5.028003461031508e-5
chr4-180922676-180923097	Oligo	down	-2.157269042686865	1.4186461379746436e-10	5.028036574516631e-5
chr3-63658958-63659305	Oligo	down	-2.960316149633006	1.419405638834869e-10	5.030728435440484e-5
chr3-37961595-37961955	Oligo	down	-1.7997569556548103	1.419440109782144e-10	5.030850609095364e-5
chr14-32404236-32404487	Oligo	down	-3.048995766332326	1.41961720837657e-10	5.0314782907886585e-5
chr1-241888859-241889366	Oligo	down	-2.5828245310624736	1.4197167709647266e-10	5.031831165491732e-5
chr2-43460246-43460535	Oligo	down	-2.945909617789906	1.4198288086608482e-10	5.032228255096211e-5
chr7-65222432-65222729	Oligo	down	-2.5376118123720124	1.4200178040360894e-10	5.032898101954911e-5
chr3-193194374-193194729	Oligo	down	-2.111823710775214	1.4200729618951718e-10	5.0330935951969635e-5
chr12-56810537-56810766	Oligo	down	-3.321854590342572	1.4208253458393832e-10	5.035760231991234e-5
chr21-43671080-43671367	Oligo	down	-1.9549456989106735	1.4208895952427115e-10	5.035987947938981e-5
chr5-3642211-3642676	Oligo	down	-2.011509314360687	1.4210276324502243e-10	5.036477186311707e-5
chr19-19361049-19361347	Oligo	down	-1.0258308317312714	1.421221949031712e-10	5.037165892855645e-5
chr12-13639241-13639602	Oligo	down	-2.5613472104568524	1.4214028744804748e-10	5.0378071378774234e-5
chr7-155706628-155707069	Oligo	down	-1.762808536284251	1.4215062009126534e-10	5.038173352584672e-5
chr9-88272673-88273160	Oligo	down	-1.4993377898535387	1.4216293376504698e-10	5.038609779967677e-5
chr1-237477778-237478076	Oligo	down	-2.079901720227232	1.4219979564588429e-10	5.039916257179254e-5
chr5-10983570-10983772	Oligo	down	-2.1410231072412493	1.4229740761821974e-10	5.043375869508754e-5
chr5-137052952-137053359	Oligo	down	-2.6417499959650454	1.4229870421518694e-10	5.043421824146764e-5
chr18-8570966-8571692	Oligo	down	-1.3571659841845336	1.4230001553930755e-10	5.043468300751908e-5
chr12-41578980-41579663	Oligo	down	-1.4102635056875852	1.4231828345324026e-10	5.044115761291468e-5
chr11-15544315-15544642	Oligo	down	-2.6011717768962397	1.423344996254109e-10	5.044690502973626e-5
chr3-48120262-48120509	Oligo	down	-2.763413457204222	1.423382920285505e-10	5.044824915221901e-5
chr1-104766350-104766799	Oligo	down	-2.3557802681952555	1.4235035991454607e-10	5.045252631271299e-5
chr5-137995013-137995212	Oligo	down	-2.3934725454884767	1.424295638749416e-10	5.048059817637618e-5
chr5-177837404-177837657	Oligo	down	-4.015219755694473	1.4243615162209926e-10	5.048293303866253e-5
chr3-15616201-15616616	Oligo	down	-1.7659441740511168	1.424579010988339e-10	5.0490641596954214e-5
chr15-35986165-35987347	Oligo	down	-1.281926380842112	1.4246001656536143e-10	5.0491391371178224e-5
chr13-99376240-99376471	Oligo	down	-2.419126459490429	1.425474323165923e-10	5.052237369880822e-5
chr6-1724671-1724972	Oligo	down	-2.203548153469649	1.42564824792135e-10	5.0528538026952446e-5
chr7-21954429-21954755	Oligo	down	-3.2306437248885596	1.4256927669080322e-10	5.053011589113793e-5
chr3-155557638-155557965	Oligo	down	-2.4080918648274112	1.4257672862678322e-10	5.053275704354765e-5
chr6-73611963-73612259	Oligo	down	-1.9300677694693176	1.4261884103421306e-10	5.054768273355096e-5
chr10-1137650-1137971	Oligo	down	-2.026422185136533	1.4263364884992918e-10	5.0552930993636146e-05
chr7-3077671-3077942	Oligo	down	-3.24562284083639	1.4266682048268378e-10	5.056468784957521e-5
chr3-3031096-3031463	Oligo	down	-2.616087366968908	1.426698690115963e-10	5.056576832443503e-5
chr12-117176366-117176617	Oligo	down	-2.175630017858065	1.4267251973813764e-10	5.056670780818944e-5
chr19-5479896-5480193	Oligo	down	-2.2352345576449064	1.4269953991866188e-10	5.057628443567175e-5
chr21-24704972-24705513	Oligo	down	-1.3904374066419836	1.4271663812038987e-10	5.058234446581918e-5
chr3-178794414-178794830	Oligo	down	-1.8443477481878672	1.4273284845290622e-10	5.058808981292129e-5
chr2-29639098-29639380	Oligo	down	-2.639762557856206	1.4273908686208315e-10	5.0590300861093825e-5
chr7-18162017-18162343	Oligo	down	-2.936123547973909	1.4275733433691636e-10	5.059676822236158e-5
chr12-116170653-116170918	Oligo	down	-2.411215411860023	1.4278685770812463e-10	5.0607232043202075e-5
chr2-38317998-38318373	Oligo	down	-2.3585795175793605	1.4281375649868294e-10	5.06167656470457e-5
chr17-68335590-68335895	Oligo	down	-2.659713902318674	1.428211653398123e-10	5.0619391525562985e-5
chr4-38100135-38100494	Oligo	down	-2.48903388907981	1.4283711699699602e-10	5.0625045191660314e-5
chr11-114512840-114513316	Oligo	down	-1.9487653821515565	1.4284548863831515e-10	5.062801231063485e-5
chr14-103345904-103346147	Oligo	down	-2.1132550069737457	1.4287017818302119e-10	5.063676290251728e-5
chr7-78260711-78261181	Oligo	down	-2.1709042417070163	1.4287292789162156e-10	5.063773746798797e-5
chr2-42608596-42608876	Oligo	down	-2.5290791733912306	1.42907786233521e-10	5.065009213581568e-5
chr3-62154324-62154592	Oligo	down	-2.4181084317031285	1.42915628771628e-10	5.0652871727384256e-5
chr18-60329086-60329410	Oligo	down	-3.201409956218563	1.4292725620598608e-10	5.065699278080662e-5
chr4-152748166-152748840	Oligo	down	-1.2659271350522898	1.4295151561890887e-10	5.0665590923231785e-5
chr11-128831227-128831474	Oligo	down	-1.4156631090984677	1.4295433801533191e-10	5.0666591251084014e-5
chr1-150689738-150690198	Oligo	down	-1.5621849469425748	1.4297762649675419e-10	5.06748452711121e-5
chr16-53752951-53753238	Oligo	down	-2.917508203871913	1.4302264834719838e-10	5.0690802140455794e-5
chr2-73609999-73610224	Oligo	down	-3.1020194792782103	1.430250393269561e-10	5.0691649563456415e-5
chr5-64458492-64459122	Oligo	down	-1.3214120556263635	1.4304620259838326e-10	5.0699150355931986e-5
chr3-172653967-172654224	Oligo	down	-2.4904719442322385	1.4305428128959107e-10	5.0702013646063314e-5
chr3-53530530-53530743	Oligo	down	-2.3826786648654465	1.4313936457094589e-10	5.0732169288057505e-5
chr2-106084092-106084766	Oligo	down	-1.633315384516873	1.4315874636392588e-10	5.073903868003443e-5
chr9-89205612-89205920	Oligo	down	-2.4346452405380807	1.4316306749190355e-10	5.074057019581792e-5
chr1-180568076-180568592	Oligo	down	-2.1054563797986052	1.4316926849018074e-10	5.074276798463232e-5
chr15-63730176-63730478	Oligo	down	-1.914131196506987	1.4323664306484364e-10	5.076664721825721e-5
chr7-14207120-14207568	Oligo	down	-1.538983183211832	1.4325188861895508e-10	5.0772050623773166e-5
chr11-39441971-39442495	Oligo	down	-1.3985639337959554	1.4325899979577763e-10	5.077457100261848e-5
chr14-35241481-35241773	Oligo	down	-2.654145451079194	1.4331975444312236e-10	5.0796103968503646e-5
chr4-128066516-128066820	Oligo	down	-1.3823420763025869	1.4333653483414418e-10	5.080205135859155e-5
chr12-132792203-132792533	Oligo	down	-1.724847080841552	1.4337012822515015e-10	5.081395769619884e-5
chr16-31082051-31082269	Oligo	down	-2.117463242313113	1.4339778569578716e-10	5.082376019522936e-5
chr13-109093648-109094020	Oligo	down	-1.7476165813800737	1.4340133433190826e-10	5.082501792058659e-5
chr10-35827641-35828205	Oligo	down	-1.4627965111592989	1.43436250051279e-10	5.0837392924424566e-5
chr11-121143837-121144195	Oligo	down	-1.730660288443146	1.434448183993284e-10	5.0840429761181965e-5
chr16-22164515-22164744	Oligo	down	-2.959761413323988	1.4344700060702448e-10	5.084120319014465e-5
chr9-127077454-127077922	Oligo	down	-1.0169265775161205	1.4350655794666316e-10	5.086231180024609e-5
chr11-124848162-124848395	Oligo	down	-2.9790472947438653	1.4350736734880848e-10	5.086259867260144e-5
chr1-58219367-58219707	Oligo	down	-2.078472693892441	1.4351142992834723e-10	5.086403855235448e-5
chr1-31507570-31507888	Oligo	down	-1.9191081097838392	1.4351736993539976e-10	5.086614383935406e-5
chr3-135017462-135017680	Oligo	down	-2.3384949078080695	1.4353297338499263e-10	5.087167409197601e-5
chr19-32233725-32234156	Oligo	down	-2.464786718479381	1.4357070645279625e-10	5.088504763453231e-5
chr9-88103223-88103482	Oligo	down	-2.9980936276235655	1.4358877053838058e-10	5.089144999806554e-5
chr1-76770889-76771263	Oligo	down	-2.6170998648117028	1.4359805618386288e-10	5.089474106296561e-5
chr8-34129069-34129522	Oligo	down	-2.283920760005823	1.4360533283391906e-10	5.089732008966177e-5
chr1-61506095-61506562	Oligo	down	-2.883349295752036	1.43615039245718e-10	5.0900760284663606e-5
chr11-76543362-76543728	Oligo	down	-1.9342695599167987	1.4364315062206107e-10	5.0910723659223994e-5
chr6-56188359-56188936	Oligo	down	-1.5963849713992009	1.436736757069298e-10	5.09215425124286e-5
chr1-25142265-25142693	Oligo	down	-2.205904113551397	1.4367995197103026e-10	5.092376697733241e-5
chr15-64572708-64573071	Oligo	down	-2.084555006368656	1.4368101943788518e-10	5.092414531427246e-5
chr2-215607567-215608015	Oligo	down	-2.0686721802182397	1.4368443077129787e-10	5.092535437611725e-5
chr21-31604589-31604878	Oligo	down	-1.3570125571052754	1.4368915887764878e-10	5.092703013521067e-5
chr1-69649614-69649917	Oligo	down	-2.341851093487666	1.4369770528533747e-10	5.0930059195755735e-5
chr12-103706546-103707055	Oligo	down	-1.6091019598498495	1.4371418237845864e-10	5.09358990894852e-5
chr1-186310482-186310834	Oligo	down	-1.7579277641232105	1.4374893523169852e-10	5.094821636949475e-5
chr1-17267753-17268021	Oligo	down	-2.053744602819828	1.4378054805955687e-10	5.095942074600845e-5
chr17-19024077-19024530	Oligo	down	-2.1867544650278203	1.4378299845532044e-10	5.0960289227526945e-5
chr14-71623890-71624171	Oligo	down	-2.5623484873767906	1.4379885670287524e-10	5.096590978691656e-5
chr5-133222086-133222353	Oligo	down	-2.0226012202109622	1.4381755672770996e-10	5.09725375432186e-5
chr3-21546904-21547184	Oligo	down	-2.096343283039036	1.438253976100991e-10	5.0975316547959366e-5
chr3-50051147-50051351	Oligo	down	-2.21639283480969	1.4382539761642852e-10	5.0975316550202675e-5
chr5-39992569-39993050	Oligo	down	-2.3661381734938267	1.4383976385365568e-10	5.098040830383192e-5
chr8-64360246-64360510	Oligo	down	-2.2537642684388484	1.4386762231902428e-10	5.099028204042018e-5
chr15-29098760-29098988	Oligo	down	-1.3957860217289824	1.4387883375362336e-10	5.099425565312796e-5
chr6-135468376-135468765	Oligo	down	-2.9791766049396013	1.4388851237893834e-10	5.0997685999905223e-5
chr2-233807420-233807769	Oligo	down	-1.973152539180858	1.4388981793080062e-10	5.0998148720124013e-5
chr19-54982293-54982701	Oligo	down	-2.3727850704210915	1.4394552422615235e-10	5.101789242385404e-5
chr10-63400609-63400926	Oligo	down	-2.5355565515885496	1.4396902640837458e-10	5.102622218478817e-5
chr1-231930292-231930650	Oligo	down	-2.1378862031960937	1.4399296069087737e-10	5.103470509286421e-5
chr21-46495686-46496062	Oligo	down	-1.7741749717505066	1.4400238922779724e-10	5.103804680206204e-5
chr22-29919544-29919846	Oligo	down	-2.1186542447498287	1.440073266653534e-10	5.103979675336787e-5
chr10-129375149-129375466	Oligo	down	-2.3114619900049345	1.4402440961515312e-10	5.104585137785064e-5
chr16-9013173-9013501	Oligo	down	-2.0291909301640656	1.4402465925758758e-10	5.104593985737049e-5
chr3-45306542-45307050	Oligo	down	-1.9087276166614977	1.4402496199893042e-10	5.104604715647091e-5
chr8-27469596-27469822	Oligo	down	-1.8041487073036615	1.4408175174793598e-10	5.106617486326221e-5
chr9-136496212-136496488	Oligo	down	-1.702191008310547	1.4410987152788355e-10	5.1076141216270126e-5
chr6-101453162-101453575	Oligo	down	-2.8779527575864483	1.4412735757567122e-10	5.108233870875727e-5
chr6-4065289-4065818	Oligo	down	-1.6582610629387475	1.4414395366853968e-10	5.1088220778972174e-5
chr13-29161716-29161938	Oligo	down	-2.257828955792146	1.4417188169653643e-10	5.1098119170294934e-5
chr14-52042143-52042911	Oligo	down	-1.1307529931134597	1.442202586891859e-10	5.111526518591471e-5
chr6-21050241-21050549	Oligo	down	-2.054351275892528	1.4424773354268378e-10	5.11250029608657e-5
chr14-20904364-20904917	Oligo	down	-1.9883431258497657	1.4426059521281686e-10	5.112956145830262e-5
chr15-89523571-89523982	Oligo	down	-2.1399333476267017	1.4426375521369695e-10	5.113068144161455e-5
chr3-186941028-186941257	Oligo	down	-2.923996697084702	1.4426536908234652e-10	5.1131253437010665e-5
chr3-59759487-59759792	Oligo	down	-2.480516875829009	1.4434366327167968e-10	5.115900285506508e-5
chrX-110015531-110015918	Oligo	down	-1.9553996491099117	1.443637058881215e-10	5.1166106459397475e-5
chr2-42863698-42864008	Oligo	down	-1.9843430354611948	1.443937426580986e-10	5.1176752241596595e-5
chr15-26531717-26532193	Oligo	down	-2.133343560996422	1.4441254412556606e-10	5.118341595170375e-5
chr9-93646816-93647019	Oligo	down	-1.975093303583474	1.4441945159690514e-10	5.118586413223311e-5
chr9-101540698-101541071	Oligo	down	-2.0584342465946044	1.4443238552313263e-10	5.119044823903629e-5
chr10-49025297-49025864	Oligo	down	-1.2998657214876317	1.4447012232057323e-10	5.1203823103469176e-5
chr7-24716949-24717164	Oligo	down	-1.3473321650747097	1.4447397764223852e-10	5.1205189525850385e-5
chr6-127503040-127503328	Oligo	down	-2.086026213381671	1.4450117574126928e-10	5.121482921209936e-5
chr17-65848832-65849060	Oligo	down	-2.459871678376473	1.445222219534917e-10	5.122228851586631e-5
chr8-22854846-22855243	Oligo	down	-2.446925218592293	1.445222219569796e-10	5.12222885171025e-5
chr15-48581259-48581585	Oligo	down	-2.3557239088135873	1.4452262496753447e-10	5.12224313541184e-5
chr11-47796819-47797184	Oligo	down	-1.960703896056076	1.4453402752205935e-10	5.1226472704505896e-5
chr3-33017920-33018182	Oligo	down	-2.1386594467694193	1.4454016437612367e-10	5.122864775900763e-5
chr18-58328941-58329177	Oligo	down	-2.871292288818296	1.4455327112690058e-10	5.123329311915175e-5
chr10-113007237-113007545	Oligo	down	-1.26710322598173	1.4456094794060812e-10	5.123601397385003e-5
chr1-53890420-53890673	Oligo	down	-1.4413532155458717	1.4461841265906096e-10	5.125638090668768e-5
chr14-34848780-34849209	Oligo	down	-2.027692154350488	1.4463932862829954e-10	5.1263794049085064e-5
chr8-40882456-40882660	Oligo	down	-1.5808628801632256	1.4467528018275674e-10	5.127653617877357e-5
chr8-58055068-58055290	Oligo	down	-2.0071773827254225	1.4468472170866943e-10	5.127988249159516e-5
chr11-33685220-33685489	Oligo	down	-1.9671750140856616	1.447171082449338e-10	5.129136108971066e-5
chr3-4589409-4589649	Oligo	down	-2.0656934463447163	1.4472500788631875e-10	5.129416092010853e-5
chr1-22402758-22402991	Oligo	down	-3.6000104084975133	1.4475255886549046e-10	5.130392567590146e-5
chr12-6746831-6747049	Oligo	down	-2.0414014540573966	1.447538840051912e-10	5.130439533853989e-5
chr10-111147082-111147516	Oligo	down	-1.9898305525188624	1.4476439173227656e-10	5.130811953971212e-5
chr18-9895501-9895899	Oligo	down	-2.3308185333394027	1.4477593105338895e-10	5.131220936359738e-5
chr12-132360617-132360882	Oligo	down	-2.0528162365624993	1.4478101158738e-10	5.131401003185716e-5
chr15-89328871-89329159	Oligo	down	-1.645827918158373	1.4483730206969958e-10	5.1333960786053274e-5
chr11-83924616-83925073	Oligo	down	-2.380601012523952	1.4489840414152587e-10	5.1355616887860305e-5
chr6-83218167-83218569	Oligo	down	-1.6931432014583456	1.449077989437824e-10	5.135894664065008e-5
chr2-105323128-105323475	Oligo	down	-1.338917003743044	1.4500546940824583e-10	5.139356349501753e-5
chr2-39530979-39531246	Oligo	down	-2.3765185506744357	1.4504382507630718e-10	5.140715770267018e-5
chr9-10189012-10189479	Oligo	down	-1.424303713784255	1.4504864390102714e-10	5.1408865614621546e-5
chr20-61139031-61139397	Oligo	down	-3.246917118330976	1.4508423641527863e-10	5.1421480491485136e-5
chr9-87213679-87213990	Oligo	down	-2.3734794168821303	1.450964860975665e-10	5.142582208513e-5
chr5-132328200-132328399	Oligo	down	-2.253428678070356	1.45118345621744e-10	5.143356964698662e-5
chr14-96945039-96945377	Oligo	down	-1.7698780317481084	1.4514090399253943e-10	5.1441564897555786e-5
chr7-98789050-98789249	Oligo	down	-2.76715284556263	1.4514124342821194e-10	5.144168520204402e-5
chr13-20502207-20502781	Oligo	down	-1.2437062107370471	1.4515712074318534e-10	5.1447312519403474e-5
chr16-2648388-2649008	Oligo	down	-1.9648329782135	1.451759056861109e-10	5.145397037279985e-5
chr6-168530620-168531108	Oligo	down	-1.7015550756484743	1.451798097833825e-10	5.145535408247536e-5
chr3-60403135-60403564	Oligo	down	-2.8227198972733145	1.451960345540509e-10	5.146110454681949e-5
chr4-173469623-173469993	Oligo	down	-2.6971069857952186	1.452332665453367e-10	5.147430049533096e-5
chr9-120431514-120431913	Oligo	down	-2.8977560589679614	1.4525821693829992e-10	5.148314353835695e-5
chr14-93364694-93365279	Oligo	down	-2.06289715832591	1.4528047579055718e-10	5.149103263206824e-5
chr4-18194119-18194561	Oligo	down	-1.857662488809467	1.4529101439257092e-10	5.149476777608695e-5
chr8-10414973-10415179	Oligo	down	-2.0577726048083997	1.4529373539909354e-10	5.1495732168823726e-5
chr17-17606684-17606887	Oligo	down	-3.2674178404076812	1.4530614083591547e-10	5.1500128965769336e-5
chr1-174987135-174987595	Oligo	down	-1.2117278427957912	1.4538026562758148e-10	5.152640064505557e-5
chr10-42812020-42812388	Oligo	down	-2.39598003473939	1.4540180664136602e-10	5.153403531886615e-5
chr12-93550754-93551301	Oligo	down	-1.7477505250354235	1.4542672887272146e-10	5.15428683807143e-5
chr1-24515597-24515832	Oligo	down	-2.440307893222516	1.4548413709028004e-10	5.1563215288222505e-5
chr7-108185455-108185708	Oligo	down	-1.9710560763801537	1.4550220466792944e-10	5.1569618889430894e-5
chr15-67413663-67414375	Oligo	down	-1.1624009175838297	1.455099731844975e-10	5.157237224591552e-5
chr12-131420433-131420760	Oligo	down	-2.32156847576264	1.4551356727203814e-10	5.157364608039212e-5
chr2-230658588-230658853	Oligo	down	-1.942565115876295	1.4553293141840626e-10	5.1580509217968645e-5
chr2-137047111-137047700	Oligo	down	-1.4872765118697102	1.4559318777382738e-10	5.160186557673878e-5
chrX-53071557-53072048	Oligo	down	-1.0996397840216678	1.4559377756986792e-10	5.160207461520044e-5
chr13-108109476-108110313	Oligo	down	-1.9191317754980668	1.4566931549600619e-10	5.162884714467199e-5
chr14-35760203-35760907	Oligo	down	-1.276511374123119	1.456921534795381e-10	5.163694149698529e-5
chr14-103069954-103070184	Oligo	down	-1.524861853817392	1.4573278746497343e-10	5.165134319727321e-5
chr13-21231176-21231710	Oligo	down	-1.6013150066067992	1.4575780179254515e-10	5.166020890032282e-5
chr21-41054425-41054738	Oligo	down	-2.7765827447667837	1.4576863406562603e-10	5.1664048128709506e-5
chr12-34202529-34203092	Oligo	down	-1.234643170020151	1.4577011677797388e-10	5.1664573639033395e-5
chr17-13965379-13965836	Oligo	down	-1.7387783589110977	1.4579643822352095e-10	5.1673902617371414e-5
chr2-153715067-153715544	Oligo	down	-2.200580615768856	1.4582042391723906e-10	5.168240374686745e-5
chr4-6502141-6502393	Oligo	down	-2.816491667616525	1.4583151872423334e-10	5.1686336023836414e-5
chr4-155750687-155751167	Oligo	down	-1.7647154786126564	1.4587143570703996e-10	5.170048360046764e-5
chr7-18313979-18314413	Oligo	down	-2.023318712445822	1.4587602120499003e-10	5.17021088155786e-5
chr21-45718842-45719326	Oligo	down	-2.080398272451168	1.4588783189056994e-10	5.170629481781525e-5
chr10-102687348-102687590	Oligo	down	-2.112732304550452	1.4590331777579978e-10	5.171178340268785e-5
chr18-36196999-36197269	Oligo	down	-2.8597610945891105	1.4590781255925562e-10	5.1713376466314175e-5
chr6-139199321-139199730	Oligo	down	-2.249673636674487	1.4591040381358838e-10	5.171429487163106e-5
chr6-136661349-136661626	Oligo	down	-2.32937443686426	1.4593038420870004e-10	5.172137642316851e-5
chr3-106763069-106763679	Oligo	down	-1.423303856631962	1.4593791615775286e-10	5.1724045934211555e-5
chr4-109179050-109179364	Oligo	down	-1.6843286885689044	1.4599216274007836e-10	5.174327227915227e-5
chr13-32824694-32824955	Oligo	down	-2.5575548932743386	1.4600271488486063e-10	5.174701222306673e-5
chr8-6291478-6292080	Oligo	down	-1.9376283849790328	1.4601839507505787e-10	5.1752569674477386e-5
chr1-65304320-65304795	Oligo	down	-1.4155649234041454	1.4603794144597082e-10	5.175949739698821e-5
chr3-10808178-10808476	Oligo	down	-2.774944720642905	1.460728221819885e-10	5.177186000185128e-5
chr12-47891738-47892000	Oligo	down	-2.6758364262562955	1.4608013660166378e-10	5.177445241504469e-5
chr12-78818055-78818809	Oligo	down	-1.8074324014376844	1.4610973127609568e-10	5.1784941507530214e-5
chr4-1055758-1056070	Oligo	down	-1.6115274126251786	1.46153512367282e-10	5.1800458620773925e-5
chr2-124027104-124027407	Oligo	down	-1.0746225344712963	1.4616933779477602e-10	5.180606754791349e-5
chr1-108971134-108971342	Oligo	down	-2.6406908898663275	1.4619892784831537e-10	5.1816555002639177e-5
chr1-25005096-25005461	Oligo	down	-2.2135102351397276	1.4619930862752458e-10	5.18166899603104e-5
chr15-84674509-84674774	Oligo	down	-2.2707587737672217	1.4620007590617312e-10	5.181696190304541e-5
chr16-83795352-83795733	Oligo	down	-1.8204160673140743	1.4622502990201323e-10	5.1825806223021035e-5
chr17-14500406-14501095	Oligo	down	-3.1068480084640733	1.4623522645629286e-10	5.18294201367716e-5
chr9-107246449-107246897	Oligo	down	-2.03703715807501	1.4623548377046987e-10	5.1829511335348786e-5
chr11-109618499-109618998	Oligo	down	-1.4986947814509772	1.46298335675351e-10	5.185178762173627e-5
chr5-10715766-10716194	Oligo	down	-1.6409521996906853	1.4632654117685679e-10	5.1861784356607466e-5
chr6-146258567-146259109	Oligo	down	-1.4939870538727065	1.463283354798967e-10	5.186242030246238e-5
chr5-96549579-96550213	Oligo	down	-1.5117890014763238	1.4633047432744022e-10	5.1863178363503e-5
chr16-86672305-86672665	Oligo	down	-2.754917540128382	1.4634081040794976e-10	5.186684172883759e-5
chr2-128775427-128775640	Oligo	down	-2.795235567781062	1.463486996765304e-10	5.1869637882854286e-5
chr10-62394727-62395296	Oligo	down	-1.009007688594571	1.4637624345792837e-10	5.187940008757627e-5
chr1-30445485-30445823	Oligo	down	-2.8707645903687657	1.4638884118461208e-10	5.1883865036856136e-5
chr10-85863361-85863638	Oligo	down	-1.617097369057838	1.4643522487088728e-10	5.1900304574864225e-5
chr17-47727691-47727988	Oligo	down	-2.0944878828592577	1.4645584477782263e-10	5.190761278537978e-5
chr2-12390912-12391506	Oligo	down	-2.2488646523657083	1.4645678771325542e-10	5.1907946985270565e-5
chr13-22914610-22914996	Oligo	down	-2.1909809552191515	1.4645678772292783e-10	5.19079469886987e-5
chr4-53910357-53910778	Oligo	down	-1.8913591171983972	1.4647413470829835e-10	5.191409519398864e-5
chr8-144233577-144233810	Oligo	down	-1.983996847049243	1.464859059284279e-10	5.191826720868306e-5
chr1-180649688-180649915	Oligo	down	-3.690714928957022	1.465180562177724e-10	5.1929662074983986e-5
chr18-74795743-74796088	Oligo	down	-2.150750311030823	1.4656209030531178e-10	5.194526885646014e-5
chr1-164587608-164587882	Oligo	down	-1.6232044094032116	1.4658319182101878e-10	5.1952747761164586e-5
chr2-26310046-26310247	Oligo	down	-2.8613414508440584	1.4661385124567795e-10	5.1963614227749416e-5
chr12-125349703-125350127	Oligo	down	-1.6507367479213326	1.4664881505467124e-10	5.1976006275751855e-5
chr10-127522329-127522848	Oligo	down	-1.926937041736704	1.4666814755787154e-10	5.198285819819862e-5
chr10-101649572-101650014	Oligo	down	-1.1868488464188776	1.4667223458037135e-10	5.198430674114811e-5
chr14-66570178-66570538	Oligo	down	-2.2595070574337095	1.466743494216813e-10	5.198505629377939e-5
chr3-173711602-173711918	Oligo	down	-2.7555469422119536	1.466883320364177e-10	5.199001208200734e-5
chr13-111599925-111600215	Oligo	down	-2.397710438805225	1.4669315257047506e-10	5.1991720599790624e-5
chr7-153235027-153235447	Oligo	down	-2.659384680974191	1.4672324945516512e-10	5.20023876881469e-5
chr15-83057904-83058220	Oligo	down	-2.463489710371393	1.4673396187212247e-10	5.200618443652701e-5
chr10-60541494-60542077	Oligo	down	-1.491419694060987	1.4673773474086716e-10	5.200752163553184e-5
chr1-3560874-3561102	Oligo	down	-1.7850611075312912	1.467884338321492e-10	5.202549066095948e-5
chr2-80002536-80003177	Oligo	down	-1.0079641230231169	1.4679652145328624e-10	5.2028357116080973e-5
chr2-161982541-161982856	Oligo	down	-2.210648402076502	1.4681338634536707e-10	5.203433445545672e-5
chr9-105508003-105508329	Oligo	down	-2.47448999239555	1.4681561368643367e-10	5.2035123880814256e-5
chr11-79212725-79213110	Oligo	down	-1.670868051590933	1.4681567067409203e-10	5.203514407866507e-5
chr10-70567488-70567741	Oligo	down	-1.6463815586116652	1.4681592870648218e-10	5.203523553179496e-5
chr6-161531343-161531803	Oligo	down	-2.1580562772603606	1.4682307259013188e-10	5.20377675027575e-5
chr16-54358904-54359265	Oligo	down	-2.1467054205850866	1.4683772795300744e-10	5.2042961729744664e-5
chr12-64461664-64462036	Oligo	down	-2.301040908881795	1.4686497499737802e-10	5.205261876344571e-5
chr5-66726557-66726882	Oligo	down	-2.649947947081521	1.4689289541591287e-10	5.206251445778491e-5
chr1-153122877-153123360	Oligo	down	-2.7620343595766377	1.469257408312909e-10	5.2074155694130274e-5
chr2-16745375-16745687	Oligo	down	-1.936666534225557	1.469260819435671e-10	5.207427659284878e-5
chr6-164602797-164603362	Oligo	down	-3.149442686236287	1.4693146564828243e-10	5.207618471239251e-5
chr3-23290768-23291111	Oligo	down	-1.453476705695908	1.4695979942164883e-10	5.208622691001789e-5
chr2-113302848-113303228	Oligo	down	-2.11952359106742	1.4697952124830803e-10	5.2093216818431574e-5
chr5-36347412-36347798	Oligo	down	-2.034426509493642	1.4704744240711902e-10	5.211728977514316e-5
chr4-92921963-92922399	Oligo	down	-2.0366430537437665	1.4704744242202908e-10	5.2117289780427656e-5
chr6-56983833-56984204	Oligo	down	-1.867761546012616	1.4704885009342082e-10	5.211778869436067e-5
chr15-74029945-74030144	Oligo	down	-2.0946448222971528	1.4712689190140935e-10	5.214544866215701e-5
chr12-92990409-92990771	Oligo	down	-1.9532039671649724	1.47187972395991e-10	5.216709711644912e-5
chr2-197052355-197052888	Oligo	down	-2.4331901639583897	1.4720150781950258e-10	5.21718944089272e-5
chr10-111373762-111374186	Oligo	down	-2.300917303483006	1.4722478185207115e-10	5.218014330792032e-5
chr13-102641714-102642028	Oligo	down	-1.8436192770475524	1.4726991229283654e-10	5.21961386643886e-5
chr15-78287492-78287702	Oligo	down	-2.4711857239546973	1.4730901870126283e-10	5.220999895319508e-5
chr11-110561525-110561732	Oligo	down	-3.3628503459309336	1.4731157494898735e-10	5.221090495129484e-5
chr21-37475103-37475451	Oligo	down	-2.214354595754733	1.4731724230155323e-10	5.221291360272801e-5
chr15-99426002-99426219	Oligo	down	-2.280777896721478	1.473339011356966e-10	5.221881791001927e-5
chr4-16571011-16571492	Oligo	down	-1.6645469883300723	1.4736045797653355e-10	5.22282303183329e-5
chr8-41925577-41926007	Oligo	down	-2.161567368139175	1.4736625024018148e-10	5.223028324137632e-5
chrX-1377076-1377466	Oligo	down	-2.194387239478293	1.4739115151494934e-10	5.223910887568593e-5
chr1-31416016-31416268	Oligo	down	-2.27685895743803	1.4740846824945775e-10	5.224524635931407e-5
chr19-41699338-41699655	Oligo	down	-2.378450187618715	1.4740891891495938e-10	5.224540608643449e-5
chr1-197654309-197654610	Oligo	down	-2.509005727177297	1.4742850542351532e-10	5.225234803472942e-5
chr20-19237294-19237595	Oligo	down	-2.3149397717598452	1.4745674153573454e-10	5.226235561880271e-5
chr7-128517546-128517811	Oligo	down	-2.4760031306744876	1.4747811940665835e-10	5.226993247070488e-5
chr15-68479407-68479780	Oligo	down	-3.1259228428507795	1.4748304268702647e-10	5.227167740434936e-5
chr1-41113083-41113409	Oligo	down	-2.4589445786161424	1.4749093777892258e-10	5.227447562229464e-5
chr11-86480688-86480921	Oligo	down	-2.1908898888415917	1.4750216670498316e-10	5.2278455434413655e-5
chr15-74129475-74129674	Oligo	down	-2.194802563604629	1.475135950296399e-10	5.228250591838013e-5
chr17-8041346-8041555	Oligo	down	-3.0846723202081723	1.4753495535123046e-10	5.229007655035986e-5
chr7-136169265-136169637	Oligo	down	-2.6692845684187443	1.4753681019251036e-10	5.2290733952480486e-5
chr4-150722649-150723335	Oligo	down	-1.1386068049981093	1.4753849298668918e-10	5.229133037680731e-5
chr12-1874245-1874460	Oligo	down	-2.799857743444324	1.4754154972443938e-10	5.229241376108442e-5
chrX-129458434-129458899	Oligo	down	-4.242779016047387	1.4755844494849692e-10	5.229840185087102e-5
chr2-206415606-206416128	Oligo	down	-2.300442153584858	1.475678049831133e-10	5.230171928113993e-5
chr7-30206217-30206747	Oligo	down	-1.1480738509024628	1.4756890515060516e-10	5.230210920800323e-5
chr7-39991742-39992388	Oligo	down	-1.3020026925523869	1.475740678417517e-10	5.230393899481285e-5
chr11-101278360-101278663	Oligo	down	-2.624809190034651	1.4757443775872486e-10	5.230407010263606e-5
chr10-33421767-33422334	Oligo	down	-1.4791544057017978	1.4758836894098714e-10	5.2309007661909366e-5
chr12-106784346-106784758	Oligo	down	-1.6971804662171517	1.4763986395441495e-10	5.2327258782043526e-5
chr1-36623563-36623837	Oligo	down	-2.202240732525695	1.476753669460801e-10	5.233984192986444e-5
chr1-180799514-180799792	Oligo	down	-2.423062474067776	1.4768591137060618e-10	5.23435791375271e-5
chr7-73477205-73477542	Oligo	down	-2.0825410148615537	1.4769635450441646e-10	5.23472804452278e-5
chr19-30139479-30139994	Oligo	down	-2.6258808814778662	1.4773878038162972e-10	5.236231723675911e-5
chr7-25407974-25408179	Oligo	down	-2.7162669844086604	1.4776558978928158e-10	5.237181916106613e-5
chr19-859471-859722	Oligo	down	-2.1445746962934686	1.4776871689234288e-10	5.2372927484568625e-5
chr2-147989167-147989575	Oligo	down	-1.657628173010317	1.4778664704294827e-10	5.237928237819695e-5
chr16-67604127-67604400	Oligo	down	-2.2063492527418234	1.4780678303680534e-10	5.238641907781973e-5
chr12-64204989-64205566	Oligo	down	-1.91267131038686	1.4780715525966476e-10	5.238655100290668e-5
chr17-28873110-28873381	Oligo	down	-1.860255469840907	1.478121794708666e-10	5.2388331708961894e-5
chr12-2168809-2169086	Oligo	down	-1.9569247363976865	1.4783566265350628e-10	5.239665473596897e-5
chr8-15055450-15055937	Oligo	down	-1.6192967771521691	1.4787465345441086e-10	5.241047405057957e-5
chr2-100930987-100931222	Oligo	down	-2.0262914757621946	1.4787942727198207e-10	5.241216601087226e-5
chr8-1279610-1280003	Oligo	down	-2.36402612684037	1.4789823292900015e-10	5.241883120586088e-5
chr8-52308407-52308839	Oligo	down	-2.2150491562305614	1.4790147130965618e-10	5.241997896892489e-5
chr2-19738559-19738933	Oligo	down	-1.9170419310421536	1.4795587858099283e-10	5.2439262266068384e-5
chr5-66754872-66755187	Oligo	down	-2.247721067856963	1.4799635082897108e-10	5.2453606642558074e-5
chr10-130042473-130042677	Oligo	down	-4.2691250394293965	1.4800990399299834e-10	5.245841022271843e-5
chr5-179647330-179647788	Oligo	down	-2.035462571574014	1.4805061375723234e-10	5.247283878090707e-5
chr6-169072193-169072803	Oligo	down	-1.5727375292288377	1.4809981141208164e-10	5.249027565972703e-5
chr18-42156024-42156428	Oligo	down	-1.524634336726284	1.4810864796682774e-10	5.2493407555642934e-5
chr11-107619998-107620324	Oligo	down	-3.006830952931278	1.4812464356325538e-10	5.24990767949068e-5
chr10-124754053-124754435	Oligo	down	-1.971498966532375	1.4812522018127838e-10	5.24992811627496e-5
chr17-75809248-75809454	Oligo	down	-2.0800866031417975	1.4818781321914662e-10	5.252146570019604e-5
chr1-164703462-164703791	Oligo	down	-1.0607673397380073	1.4820123005901434e-10	5.252622096366616e-5
chr4-139643058-139643472	Oligo	down	-1.6068728376251755	1.4822135910870282e-10	5.2533355202102005e-5
chr16-8258412-8258802	Oligo	down	-2.5874320151261676	1.4825906997256594e-10	5.2546720875026686e-5
chr2-205868687-205868980	Oligo	down	-2.649193263550141	1.482621855240345e-10	5.254782510435594e-5
chr16-77062313-77062650	Oligo	down	-3.1043076226440096	1.4827649189089906e-10	5.2552895638431896e-5
chr3-171207930-171208202	Oligo	down	-2.7717491674376324	1.4827816688942964e-10	5.25534892997861e-5
chr1-172699093-172699531	Oligo	down	-2.3695199331952956	1.4828780769879202e-10	5.255690624364436e-5
chr3-142714732-142715030	Oligo	down	-4.178249112822018	1.4829789857094002e-10	5.2560482701005426e-5
chr10-42884642-42884904	Oligo	down	-2.0643648244370354	1.4835469547021156e-10	5.258061294202973e-5
chr15-56812312-56812690	Oligo	down	-3.3029123444173276	1.4835653352785678e-10	5.258126439561064e-5
chr3-58203069-58203276	Oligo	down	-2.218652737368588	1.4836456322712262e-10	5.2584110321772934e-5
chr1-229395617-229396028	Oligo	down	-2.762003008562018	1.4836875989162963e-10	5.258559772459085e-5
chr15-31046751-31047106	Oligo	down	-2.5806573159293533	1.4839531985589378e-10	5.259501123992516e-5
chr14-30499225-30499764	Oligo	down	-4.193382980344071	1.4839794295520782e-10	5.259594093189953e-5
chr7-158806-159010	Oligo	down	-1.6864000609527583	1.4846456914920218e-10	5.2619554920705983e-5
chr2-208034124-208034392	Oligo	down	-2.1604214084340603	1.4847631787662006e-10	5.2623718963421066e-5
chr2-129239759-129240149	Oligo	down	-1.806168268629771	1.4848163768565603e-10	5.262560443673865e-5
chr10-27031004-27031244	Oligo	down	-2.6995157322594254	1.4850208320718558e-10	5.263285084070676e-5
chr14-71095964-71096328	Oligo	down	-2.5183215615970713	1.485159505999952e-10	5.2637765791403296e-5
chr5-135536002-135536332	Oligo	down	-2.574337200470742	1.4852644473864739e-10	5.264148517649511e-5
chr1-201960747-201961227	Oligo	down	-1.5264158583103464	1.4852927024188807e-10	5.264248660548118e-5
chr15-64544550-64544897	Oligo	down	-1.8127241815204251	1.4855083349272086e-10	5.265012916065759e-5
chr5-64806446-64806821	Oligo	down	-2.132576769760333	1.4858181624295316e-10	5.266111022190868e-5
chr7-154956575-154956938	Oligo	down	-2.414469996352838	1.485835771879373e-10	5.2661734344834686e-5
chr7-23902700-23903006	Oligo	down	-2.119603268688813	1.4860155871361775e-10	5.2668107447073975e-5
chr9-90953268-90953519	Oligo	down	-2.360009052922231	1.4862322967732785e-10	5.267578817838692e-5
chr6-139981716-139982113	Oligo	down	-1.4774001957562175	1.4862847202207402e-10	5.2677646196423584e-5
chr5-56962481-56962680	Oligo	down	-3.023967395944788	1.4864583767628588e-10	5.2683801018417635e-5
chr2-39010081-39010402	Oligo	down	-2.4100871148331313	1.4866456360137283e-10	5.269043795441657e-5
chr10-60122250-60122456	Oligo	down	-2.0293203308369057	1.4867497288181268e-10	5.269412726363646e-5
chr7-90959921-90960250	Oligo	down	-2.2407643658902776	1.4870329660861755e-10	5.2704165900509275e-5
chr5-152296247-152296731	Oligo	down	-2.3228802358815246	1.487084931899406e-10	5.2706007698844695e-5
chr2-18827798-18828218	Oligo	down	-1.90907935704074	1.4874154803274054e-10	5.2717723161504065e-5
chr1-151419153-151419526	Oligo	down	-1.6413751760724749	1.4874433411963446e-10	5.271871062035144e-5
chr21-14376272-14376858	Oligo	down	-1.571009693173259	1.48754368551372e-10	5.2722267073820024e-5
chr4-25129264-25129628	Oligo	down	-2.525410046383901	1.4876538266830678e-10	5.272617075221464e-5
chr5-5444753-5445110	Oligo	down	-2.0831424625944335	1.4876722040276442e-10	5.272682209124978e-5
chr1-14577306-14577584	Oligo	down	-4.136186173965284	1.4879287816204663e-10	5.2735915842583373e-5
chr7-67858921-67859427	Oligo	down	-2.0042710667370742	1.4880291781486636e-10	5.273947414653401e-5
chr17-60996963-60997236	Oligo	down	-4.026712712792763	1.4880468302351056e-10	5.2740099780607726e-5
chr10-112798861-112799108	Oligo	down	-2.4125440026953164	1.4882483864901462e-10	5.274724343817701e-5
chr3-61593054-61593296	Oligo	down	-2.6011688946474907	1.4890886939656563e-10	5.277702603587777e-5
chr15-69942110-69942376	Oligo	down	-2.683208151187686	1.4893485537363122e-10	5.278623611579924e-5
chr3-117692501-117692848	Oligo	down	-1.8731016998852488	1.4894954111423051e-10	5.279144110941115e-5
chr1-68016196-68016579	Oligo	down	-2.1862714666876055	1.4896031767166382e-10	5.279526059077946e-5
chr5-163520335-163520675	Oligo	down	-1.6374038448909416	1.4896583654345115e-10	5.279721661691267e-5
chr9-132995063-132995273	Oligo	down	-2.6962588738631315	1.4896696156498525e-10	5.27976153526699e-5
chr15-39877567-39877870	Oligo	down	-2.587845761085025	1.4901522411366754e-10	5.281472080648663e-5
chr22-50657467-50657740	Oligo	down	-2.256655349800729	1.490155864082827e-10	5.28148492127556e-5
chr6-118033592-118033865	Oligo	down	-3.1884107321496833	1.4902887831140288e-10	5.281956019551896e-5
chr11-108052013-108052469	Oligo	down	-1.4204830630434966	1.4903287297924498e-10	5.28209760056689e-5
chr4-181784911-181785443	Oligo	down	-2.518925032537367	1.4904154706427222e-10	5.282405031825469e-5
chr5-175468244-175468555	Oligo	down	-3.0149289809683824	1.4905745236222738e-10	5.282968755348245e-5
chr16-80178105-80178529	Oligo	down	-3.982404014283543	1.4907053502423602e-10	5.283432437596485e-5
chr3-19964893-19965357	Oligo	down	-1.3855693307092003	1.4907342318252063e-10	5.283534801146487e-5
chr21-39802280-39802645	Oligo	down	-3.0797295084364302	1.4909632799236803e-10	5.284346604869505e-5
chr15-42992528-42992938	Oligo	down	-1.679820520118859	1.4910848835269438e-10	5.284777598440371e-5
chr5-93711508-93712024	Oligo	down	-1.6811062379382804	1.4911134425275948e-10	5.2848788186784285e-5
chr10-86846092-86846694	Oligo	down	-1.1647223219575311	1.4911212575492204e-10	5.2849065170688245e-5
chr18-13748342-13748822	Oligo	down	-2.179023154496325	1.4912869857678654e-10	5.285493899307758e-5
chr1-56758178-56758384	Oligo	down	-3.903912012082505	1.4916517199971187e-10	5.286786608599788e-5
chr11-110455502-110455959	Oligo	down	-1.3617340677297705	1.4919664230283728e-10	5.2879019948183106e-5
chr17-44850125-44850366	Oligo	down	-2.019847163612166	1.491980419433429e-10	5.2879516015769305e-5
chr2-226772705-226773058	Oligo	down	-2.180238788196254	1.4923937824507956e-10	5.2894166634512326e-5
chr1-157486214-157486672	Oligo	down	-1.6717245360952413	1.4927030562934438e-10	5.2905128072680386e-5
chr15-69380975-69381368	Oligo	down	-2.1460040167873276	1.4927966050361238e-10	5.290844367399283e-5
chr3-136933716-136934019	Oligo	down	-2.805531768387042	1.4928897464468655e-10	5.291174483844303e-5
chr9-119207796-119207995	Oligo	down	-3.06735841043529	1.4930091816386326e-10	5.291597792022723e-5
chr9-97321968-97322190	Oligo	down	-1.7912998076983242	1.4935158451322087e-10	5.2933935341098305e-5
chr16-54150786-54151148	Oligo	down	-1.8940210871557648	1.4937440919909248e-10	5.294202498038836e-5
chr6-130500602-130501028	Oligo	down	-2.615010965118735	1.4937577219477572e-10	5.294250806013339e-5
chr9-89792715-89792972	Oligo	down	-2.167501024164518	1.4939043446885263e-10	5.2947704736623096e-5
chr22-26810403-26810707	Oligo	down	-2.8551817779792543	1.4943535435759454e-10	5.296362546819045e-5
chr12-8156701-8157239	Oligo	down	-3.309220054258337	1.494768684082486e-10	5.297833908559351e-5
chr1-11564259-11564472	Oligo	down	-3.021291919293912	1.494856297437897e-10	5.298144432194266e-5
chr9-126159737-126159964	Oligo	down	-2.9603715959682075	1.4949666482178643e-10	5.2985355429461655e-5
chr15-89031622-89032027	Oligo	down	-2.007304433349171	1.4952751395506639e-10	5.2996289133524406e-5
chr10-19983439-19983868	Oligo	down	-1.396189381954771	1.495348959848176e-10	5.2998905509418976e-5
chr11-118781741-118782055	Oligo	down	-2.618246573856477	1.4956751990671858e-10	5.301046824293874e-5
chr6-116702318-116702585	Oligo	down	-1.9458448596019735	1.4958010979552696e-10	5.301493041427964e-5
chr12-76422301-76422859	Oligo	down	-1.177457766512383	1.4962633443311507e-10	5.303131358145681e-5
chr2-86482853-86483079	Oligo	down	-2.174450496808392	1.4963294579784948e-10	5.303365681440281e-5
chr2-70654340-70654569	Oligo	down	-2.4613853230214513	1.4964823033277248e-10	5.30390740356929e-5
chr1-76778920-76779310	Oligo	down	-2.4721004556182704	1.4966408914136708e-10	5.304469479392904e-5
chr1-213537889-213538516	Oligo	down	-1.6697260828107892	1.4968848590705338e-10	5.305334161760739e-5
chr13-96430309-96430594	Oligo	down	-2.459767865594566	1.4969052407733326e-10	5.3054063996108845e-5
chr7-111263707-111264288	Oligo	down	-1.6430515290288188	1.4970533905464032e-10	5.3059314794440896e-05
chr10-71720071-71720299	Oligo	down	-2.358270995031795	1.4971221555960468e-10	5.3061751999712886e-5
chr8-18068782-18069158	Oligo	down	-1.6668612972990022	1.4972043782349944e-10	5.3064666175593786e-5
chr9-95587161-95587522	Oligo	down	-2.3927191292033427	1.4973784700853174e-10	5.307083642599886e-5
chr18-50458954-50459248	Oligo	down	-2.708934664550098	1.4975567913365556e-10	5.3077156576945874e-5
chr17-2980608-2980817	Oligo	down	-2.43652888407657	1.4977373829648983e-10	5.308355719573341e-5
chr4-84728213-84728660	Oligo	down	-1.3379792288506769	1.4978339788949362e-10	5.3086980796983777e-5
chr3-108410528-108410958	Oligo	down	-1.0883320350707018	1.4978688523888827e-10	5.308821680079297e-5
chr4-41190314-41191096	Oligo	down	-1.0104126499492456	1.497952025683167e-10	5.309116467027564e-5
chr12-79315245-79315553	Oligo	down	-2.1592376444903705	1.497960694767191e-10	5.3091471924286166e-5
chr4-1735322-1735617	Oligo	down	-1.6326289948829102	1.4981035215939292e-10	5.309653406409284e-5
chr18-13416915-13417123	Oligo	down	-2.9695578538150835	1.4982010744307867e-10	5.3099991580513155e-5
chr9-116505695-116505932	Oligo	down	-3.2119477377426664	1.4986353385824463e-10	5.311538298770835e-5
chr1-182562012-182562465	Oligo	down	-1.9315539432756523	1.4986835196544469e-10	5.311709064535274e-5
chr17-75142483-75142682	Oligo	down	-3.978885503417057	1.4989541307373072e-10	5.312668177865701e-5
chr17-29482920-29483298	Oligo	down	-1.9234559264586837	1.4992019261672546e-10	5.313546426818293e-5
chr13-44385829-44386049	Oligo	down	-1.6351773688958509	1.499254290444629e-10	5.313732018908377e-5
chr8-95087715-95088303	Oligo	down	-1.3600027753900523	1.499300991035008e-10	5.313897537475827e-5
chr18-49916253-49916458	Oligo	down	-2.5756436669674123	1.4993329826879978e-10	5.3140109238919366e-5
chr1-16310179-16310386	Oligo	down	-2.957688195054713	1.4993734732386776e-10	5.314154432526183e-5
chr11-106218089-106218452	Oligo	down	-2.642065802820569	1.499494556596613e-10	5.3145835822175455e-5
chr2-120509297-120509502	Oligo	down	-1.7260283273075148	1.4994979239323693e-10	5.314595516897299e-5
chr2-202231412-202231634	Oligo	down	-2.615027701962509	1.4996561477075629e-10	5.31515630151253e-5
chr12-131077992-131078208	Oligo	down	-2.3531227359153144	1.4996974172057678e-10	5.3153025709315425e-5
chr15-48360665-48361041	Oligo	down	-2.6299381717328965	1.5004643579902608e-10	5.3180208008069816e-5
chr2-7068524-7068920	Oligo	down	-2.14776215351789	1.5005432887989366e-10	5.318300551325631e-5
chr6-50299166-50299753	Oligo	down	-2.353904500579175	1.5006117127893782e-10	5.3185430630537536e-5
chr13-20924847-20925065	Oligo	down	-2.175251410433394	1.5008137418704435e-10	5.31925910462432e-5
chr7-3080014-3080336	Oligo	down	-2.9478969797653214	1.501598767985205e-10	5.3220414334315625e-5
chr8-73188119-73188522	Oligo	down	-1.6708341191039628	1.5016420529817544e-10	5.322194846280583e-5
chr8-9265279-9265709	Oligo	down	-2.1467544780516636	1.501935301595248e-10	5.323234192678957e-5
chr8-139976632-139976987	Oligo	down	-1.7479017707180955	1.5022112572941678e-10	5.324212248664854e-5
chr18-32352236-32352791	Oligo	down	-1.4603715192378464	1.5024491762679996e-10	5.325055492987858e-5
chr5-127911709-127912154	Oligo	down	-1.8316172155218775	1.50261453803078e-10	5.325641576415592e-5
chr20-5203853-5204337	Oligo	down	-1.1259923492823662	1.5028668232895328e-10	5.3265357384439275e-5
chr17-37497490-37497888	Oligo	down	-1.575387852226366	1.5041149436575114e-10	5.330959389058135e-5
chr3-59048764-59049155	Oligo	down	-1.5105340599910129	1.5042518090137142e-10	5.331444474096858e-5
chr2-80333865-80334142	Oligo	down	-1.9294626269698505	1.5046124282661076e-10	5.332722598882152e-5
chr7-102935938-102936294	Oligo	down	-2.0638684270380754	1.5046607177367318e-10	5.332893748838412e-5
chr18-12671769-12671998	Oligo	down	-2.467708789656794	1.5050430076925788e-10	5.3342486800144234e-5
chr1-74380229-74380658	Oligo	down	-1.9924249087150832	1.5050587429739502e-10	5.334304449785423e-5
chr3-57843292-57843557	Oligo	down	-2.30849353687095	1.5053102691473363e-10	5.3351959214254465e-5
chr19-57205208-57205492	Oligo	down	-2.603397408795929	1.5053225657627154e-10	5.335239503704504e-5
chr9-121106024-121106401	Oligo	down	-2.1111064076781156	1.505861743788167e-10	5.337150485421211e-5
chr7-45391553-45392261	Oligo	down	-1.222604487723054	1.506105070134512e-10	5.338012894824244e-5
chr3-159149225-159149459	Oligo	down	-2.2706267828865396	1.5068018182320827e-10	5.340482344269059e-5
chr1-229999318-229999588	Oligo	down	-2.8623150450658237	1.5069502275906176e-10	5.3410083441380465e-5
chr15-59071122-59071560	Oligo	down	-1.76906835052695	1.5073932640716914e-10	5.342578576186092e-5
chr10-97371843-97372056	Oligo	down	-1.94183588429913	1.507487903807952e-10	5.3429140030713336e-5
chr13-42364604-42364874	Oligo	down	-2.883666780867107	1.5076274864504598e-10	5.343408718852042e-5
chr11-77945690-77946048	Oligo	down	-1.9819416256940776	1.507829417874476e-10	5.344124414301611e-5
chr1-109368546-109368823	Oligo	down	-1.8939012320733113	1.5078874118872634e-10	5.344329959581433e-5
chr4-5175995-5176408	Oligo	down	-2.606039253098028	1.5080823699764308e-10	5.345020939788965e-5
chr1-231757816-231758057	Oligo	down	-3.3594042644602107	1.508168119187968e-10	5.345324856431956e-5
chr16-509199-509422	Oligo	down	-2.0630730885614517	1.5082010490069604e-10	5.345441567942919e-5
chr5-62427432-62427677	Oligo	down	-1.6080478822066278	1.50838836863977e-10	5.346105475551505e-5
chr7-135625937-135626448	Oligo	down	-1.717580476393835	1.5086073354734162e-10	5.3468815487516555e-5
chr14-53929463-53930001	Oligo	down	-1.978678633076671	1.5086181897577238e-10	5.3469200190488135e-5
chr14-32145933-32146261	Oligo	down	-2.4684185662846234	1.5086351751383275e-10	5.346980219484018e-5
chr3-168289639-168289875	Oligo	down	-2.5008695506041887	1.5086884552539084e-10	5.347169057533665e-5
chr12-53260049-53260368	Oligo	down	-1.8987961597025276	1.5088030666031252e-10	5.347575268808127e-5
chr2-40324802-40325041	Oligo	down	-2.4115878625848417	1.5088749505581036e-10	5.3478300435155586e-5
chr21-30379037-30379563	Oligo	down	-1.8556204289234453	1.509387406845526e-10	5.349646316712255e-5
chr1-67038169-67038559	Oligo	down	-2.3852599845419515	1.5094220859036778e-10	5.34976922796411e-5
chr1-66328519-66329093	Oligo	down	-1.141637297320245	1.5096988563542684e-10	5.3507501716336155e-5
chr12-64311833-64312476	Oligo	down	-1.4422062368953008	1.5098051455445534e-10	5.351126887096285e-5
chr3-152426802-152427275	Oligo	down	-1.6213875680682546	1.5100068149008303e-10	5.351841653712268e-5
chr10-112225043-112225439	Oligo	down	-2.119438508509603	1.510323732521051e-10	5.3529648889877345e-5
chr7-87129836-87130204	Oligo	down	-2.311367879271546	1.5104041311557401e-10	5.353249841848731e-5
chr7-26169203-26169579	Oligo	down	-1.8105258417253305	1.5106356155548554e-10	5.3540702804302974e-5
chr7-66643727-66644038	Oligo	down	-2.2522210892686436	1.5108124854566055e-10	5.354697151579574e-5
chr5-17862654-17863374	Oligo	down	-1.2077436762135103	1.511075682530549e-10	5.355629987808898e-5
chr11-8855325-8855686	Oligo	down	-2.013857841492271	1.511205036527426e-10	5.3560884507123295e-5
chr5-168232316-168232607	Oligo	down	-1.8333513605133076	1.5114135206148502e-10	5.3568273704391826e-5
chr5-133883761-133884116	Oligo	down	-1.774290035299552	1.5115384162151658e-10	5.357270031670602e-5
chr2-9518923-9519207	Oligo	down	-2.35113531493914	1.5116977378555549e-10	5.357834707394551e-5
chr8-40772773-40773062	Oligo	down	-1.9394440056893805	1.5119334912225547e-10	5.358670276265539e-5
chr13-36801217-36801592	Oligo	down	-2.154726996705282	1.5123835997846618e-10	5.360265573536788e-5
chr22-40179100-40179351	Oligo	down	-1.6007903192316926	1.512620066071509e-10	5.3611036691739455e-5
chr10-10806055-10806491	Oligo	down	-2.107095034191297	1.5138925587499242e-10	5.365613701349419e-5
chr6-151020891-151021266	Oligo	down	-2.1202869078863644	1.5139428827796577e-10	5.3657920622918026e-5
chr20-47608120-47608550	Oligo	down	-2.2105771468894453	1.5141348483413988e-10	5.366472436234003e-5
chr4-8309326-8309701	Oligo	down	-1.4627600592030388	1.5142452339452352e-10	5.3668636704104e-5
chr21-38002934-38003486	Oligo	down	-1.9543346686201453	1.5143239691993232e-10	5.367142727834702e-5
chr17-275534-275864	Oligo	down	-2.330050539931996	1.5144542735243789e-10	5.367604558938781e-5
chr21-32726796-32727096	Oligo	down	-1.3270723121092072	1.5144705394790383e-10	5.367662209548582e-5
chr8-22502368-22502698	Oligo	down	-2.4453089024572963	1.514774469692943e-10	5.368739414209213e-5
chr13-46648045-46648492	Oligo	down	-1.4309870269328009	1.5148257904604423e-10	5.3689213078394224e-5
chr3-125767452-125767930	Oligo	down	-1.76446646658745	1.5148262587057488e-10	5.3689229674178514e-5
chr20-47771598-47771805	Oligo	down	-2.711287656473809	1.5153416998648282e-10	5.370749819745917e-5
chr9-37336718-37337663	Oligo	down	-1.0501866835935778	1.51557309895049e-10	5.3715699559552745e-5
chr1-239939440-239939859	Oligo	down	-2.3361168140047006	1.5158943777788018e-10	5.3727086484425194e-5
chr2-196990540-196991092	Oligo	down	-1.1194507256368018	1.516092802054233e-10	5.373411913680716e-5
chr6-158154712-158155129	Oligo	down	-1.7876680642810814	1.5161399497899423e-10	5.373579017043003e-5
chr11-113273315-113273604	Oligo	down	-1.1356176876222763	1.516616633624735e-10	5.375268503724467e-5
chr10-100365507-100365877	Oligo	down	-1.521088488725912	1.5168288943199967e-10	5.376020808693648e-5
chr13-23842424-23842827	Oligo	down	-1.709242092026591	1.516914076827884e-10	5.376322716797227e-5
chr16-19099197-19099670	Oligo	down	-3.620523128453261	1.5170012080972568e-10	5.3766315317987026e-5
chr3-154245459-154245940	Oligo	down	-1.247510239598177	1.5174521953564482e-10	5.378229943392092e-5
chr6-130525325-130525729	Oligo	down	-1.9911153531416188	1.5174614787962368e-10	5.378262846223562e-5
chr4-153655880-153656281	Oligo	down	-1.8474268174350583	1.517603609678789e-10	5.3787665936040475e-5
chr10-106335852-106336705	Oligo	down	-1.0916722650784512	1.5182122918638908e-10	5.380923915438595e-5
chr14-89000557-89000808	Oligo	down	-2.038609135595241	1.5188068435074578e-10	5.3830311551013074e-5
chr3-176935146-176935557	Oligo	down	-1.9882051896856767	1.5188961669664354e-10	5.38334773977079e-5
chr19-32870266-32870528	Oligo	down	-2.0415273184063185	1.5189835434887098e-10	5.38365742400986e-5
chr2-43903941-43904153	Oligo	down	-2.908009005413719	1.51936047432579e-10	5.384993361129182e-5
chr5-132637473-132637728	Oligo	down	-2.3754243726685367	1.5193815432471743e-10	5.385068034653797e-5
chr10-112559381-112559872	Oligo	down	-1.978419740019555	1.5194630021000282e-10	5.385356745193025e-5
chr17-9682456-9682938	Oligo	down	-3.243285123762557	1.519566791734668e-10	5.3857246016055966e-5
chr14-87979789-87980080	Oligo	down	-2.0557719980114806	1.5196024013227147e-10	5.385850810888032e-5
chr8-135026345-135026792	Oligo	down	-1.4893622652035745	1.5197321503259934e-10	5.386310673792902e-5
chr1-115696000-115696256	Oligo	down	-2.754306106597266	1.519814510072964e-10	5.386602577326102e-5
chr20-52169352-52169567	Oligo	down	-2.3641560342988948	1.5202589856800488e-10	5.388177909996514e-5
chr20-10281127-10281426	Oligo	down	-2.326623668312366	1.5205712129655992e-10	5.389284521553325e-5
chr2-621016-621525	Oligo	down	-1.8633400350190017	1.5210559121850596e-10	5.391002416761897e-5
chr13-21986493-21986896	Oligo	down	-2.517078707446408	1.5212802084238436e-10	5.391797378706208e-5
chr4-43245085-43245317	Oligo	down	-2.34578379099567	1.5213678664382414e-10	5.392108060623737e-5
chr3-183334662-183334952	Oligo	down	-2.384958586518218	1.52170340823294e-10	5.3932973046295974e-5
chr1-6943089-6943326	Oligo	down	-2.2792542875578468	1.522289582788952e-10	5.395374853799743e-5
chr14-60073197-60073622	Oligo	down	-2.29089051061967	1.522342512157618e-10	5.3955624487146376e-5
chr9-73132263-73132602	Oligo	down	-1.397640092939299	1.522499328189373e-10	5.396118243935185e-5
chr16-20674494-20674991	Oligo	down	-1.900726764073924	1.52288185808023e-10	5.397474025500856e-5
chr12-19710665-19711058	Oligo	down	-1.975799033868788	1.5231189067999572e-10	5.398314185425748e-5
chr16-71655311-71655578	Oligo	down	-2.358065004408864	1.5232798079590574e-10	5.398884459358889e-5
chr10-93889544-93889788	Oligo	down	-2.213273272402457	1.5233846684190856e-10	5.399256111044344e-5
chr18-74315426-74316004	Oligo	down	-1.4207731506048518	1.52348624359093e-10	5.399616118847154e-5
chr4-172039323-172039693	Oligo	down	-2.2652819127650243	1.5236969331575879e-10	5.400362855343782e-5
chr1-154842016-154842249	Oligo	down	-1.5338856969321115	1.5237790010295506e-10	5.4006537243989846e-5
chr12-12175183-12175551	Oligo	down	-1.9943941928412825	1.5242536984473558e-10	5.402336170722042e-5
chr3-85655093-85655469	Oligo	down	-1.977199303621826	1.5243754814049156e-10	5.402767799969373e-5
chr13-102214979-102215348	Oligo	down	-2.0358311622705703	1.5247909915743928e-10	5.4042404718875426e-5
chr15-99743941-99744456	Oligo	down	-1.5008926128880251	1.5249751314003002e-10	5.404893109465514e-5
chr12-75926241-75926850	Oligo	down	-1.4292257316042385	1.5251477373848147e-10	5.40550486822613e-5
chr17-11349360-11349651	Oligo	down	-3.7602853460621786	1.5253034025008279e-10	5.40605658431356e-5
chr1-163473033-163473636	Oligo	down	-1.474498177650445	1.5253540496788084e-10	5.406236090574116e-5
chr8-10457671-10458030	Oligo	down	-2.664807184572683	1.5259279997791446e-10	5.4082703132172334e-5
chr20-48382258-48382491	Oligo	down	-3.8253401846358113	1.526013789037169e-10	5.408574371794986e-5
chr5-126971400-126971626	Oligo	down	-2.363775338264297	1.526202029533669e-10	5.4092415431747064e-5
chr2-225529354-225529657	Oligo	down	-2.1243476555719036	1.5265245644701676e-10	5.4103846876233915e-5
chr14-49924522-49924859	Oligo	down	-2.492194715177215	1.5266315570679927e-10	5.4107638961382335e-5
chr1-42718569-42718965	Oligo	down	-2.529472503728118	1.5267907892166302e-10	5.411328254681042e-5
chr14-101247195-101247831	Oligo	down	-1.472052578324015	1.5269437710610502e-10	5.4118704605831274e-5
chr7-36062017-36062387	Oligo	down	-2.2923263241499754	1.5269856969102546e-10	5.41201905627417e-5
chr3-78090261-78090713	Oligo	down	-1.4947154119326371	1.5271731252544427e-10	5.4126833491830584e-5
chr2-39379559-39379903	Oligo	down	-1.6692954722599675	1.5273726798389144e-10	5.4133906205190726e-5
chr13-26398590-26399107	Oligo	down	-2.0263123294497234	1.5276446602642406e-10	5.4143545871415344e-5
chr2-126460627-126461291	Oligo	down	-1.4347056657752044	1.527777953794036e-10	5.414827012734512e-5
chr13-111124390-111124672	Oligo	down	-2.1173119567517817	1.528158925460415e-10	5.416177271563076e-5
chr1-77872091-77872570	Oligo	down	-1.607037141206805	1.5282209111950802e-10	5.416396964503163e-5
chr20-48368607-48369039	Oligo	down	-2.334759766481002	1.5284396781799594e-10	5.417172329389321e-5
chr15-68172651-68172980	Oligo	down	-2.005161750867811	1.5292982025113489e-10	5.420215154250849e-5
chr2-229558595-229558922	Oligo	down	-2.051284898887446	1.5293451673379997e-10	5.4203816093377056e-5
chr2-67232944-67233301	Oligo	down	-3.2295077713926217	1.529566905969763e-10	5.421167506483333e-5
chr20-50460481-50461008	Oligo	down	-1.1150980346649146	1.5296786082184896e-10	5.4215634071783816e-5
chr6-107217561-107217901	Oligo	down	-2.8134787220634427	1.5297019054812269e-10	5.421645978501839e-5
chr20-53839566-53839929	Oligo	down	-2.486552380028477	1.529712919051162e-10	5.4216850133470806e-5
chr5-57862427-57863354	Oligo	down	-1.700867122665577	1.5300917640308298e-10	5.4230277346662686e-5
chr2-236471963-236472288	Oligo	down	-3.738332925234298	1.5302829012001307e-10	5.423705172578563e-5
chr12-12616531-12616824	Oligo	down	-1.7956880271953048	1.5302996158507308e-10	5.4237644134789536e-5
chr4-185315234-185315614	Oligo	down	-2.067015024030683	1.5304494608808638e-10	5.424295501727002e-5
chr3-54894352-54894667	Oligo	down	-2.083597509273983	1.5307429019207354e-10	5.4253355301325664e-5
chr3-76345908-76346163	Oligo	down	-2.815729788828821	1.5307650110993762e-10	5.425413890588964e-5
chr22-33390576-33390891	Oligo	down	-2.4286653889630365	1.5308833008024346e-10	5.425833138869029e-5
chr7-156446317-156446729	Oligo	down	-2.258792492762801	1.5311227552029454e-10	5.426681825128039e-5
chr8-130364408-130364663	Oligo	down	-2.3055331930518657	1.5312260423020254e-10	5.427047900428955e-5
chr3-186230420-186230945	Oligo	down	-1.6335951224480292	1.5312522899743943e-10	5.427140928741747e-5
chr5-132116550-132117029	Oligo	down	-2.2276662433914387	1.5313293362435287e-10	5.427413999981128e-5
chr11-88783580-88784178	Oligo	down	-1.9170870090805725	1.531503073261483e-10	5.428029767407012e-5
chr14-52587566-52587778	Oligo	down	-2.644615097230049	1.5315473620915577e-10	5.4281867380930045e-5
chr9-37585540-37585856	Oligo	down	-2.188275964963103	1.5316909186301064e-10	5.4286955383547544e-5
chr22-27179739-27180091	Oligo	down	-3.2344063401894543	1.5317344481386528e-10	5.428849817815421e-5
chr6-70828717-70829028	Oligo	down	-1.7317743549558609	1.5317937405302762e-10	5.4290599648744325e-5
chr17-69268458-69268761	Oligo	down	-2.916812408615221	1.5318288384965077e-10	5.4291843608412475e-5
chr1-155868408-155868676	Oligo	down	-1.6583768312681122	1.5321651506218444e-10	5.430376335091472e-5
chr10-100952054-100952288	Oligo	down	-2.858051229898825	1.5322209569306691e-10	5.430574126601524e-5
chr10-128242763-128243053	Oligo	down	-2.7770386192572527	1.5322629500304522e-10	5.4307229606454306e-5
chr10-88898796-88899055	Oligo	down	-2.6450576328285704	1.5326284829544752e-10	5.432018500711399e-5
chr10-85662330-85662642	Oligo	down	-1.5053457067458995	1.532629543469776e-10	5.432022259442753e-5
chr7-69342153-69342848	Oligo	down	-2.4585767001795986	1.532960219172935e-10	5.433194256803674e-5
chr2-149767676-149768073	Oligo	down	-1.869484860827024	1.5331117097039688e-10	5.433731177118292e-5
chr6-75689763-75690116	Oligo	down	-1.647981961080692	1.5331117826372292e-10	5.433731435612e-5
chr12-123175453-123175706	Oligo	down	-3.1764078953662462	1.5334477853178027e-10	5.4349223131126224e-5
chr3-37101189-37101687	Oligo	down	-1.3085311930389083	1.5335460021713735e-10	5.43527041819589e-5
chr12-89699770-89700180	Oligo	down	-1.5468839333770554	1.5338078850024555e-10	5.436198596419953e-5
chr1-108016442-108016796	Oligo	down	-1.7369356253198776	1.534020677921424e-10	5.436952787723007e-5
chr1-243785675-243785943	Oligo	down	-2.231303230207801	1.5340432390354838e-10	5.437032749951515e-5
chr13-75841618-75842013	Oligo	down	-1.853507084250856	1.534215747202329e-10	5.4376441620218546e-5
chr7-4100536-4100988	Oligo	down	-1.2790810370167884	1.5342590811439447e-10	5.437797748344427e-5
chr4-185217684-185217930	Oligo	down	-2.6243257293792936	1.5343623022205226e-10	5.438163589645087e-5
chr5-173893996-173894342	Oligo	down	-1.6219093428033189	1.5344083286786555e-10	5.4383267189193247e-5
chr20-37685309-37685641	Oligo	down	-2.1753177130065744	1.534622701595956e-10	5.439086510131467e-5
chr20-25458391-25458591	Oligo	down	-1.9583658515546565	1.53473412894392e-10	5.4394814365094885e-5
chrX-149504122-149504530	Oligo	down	-1.100076198166076	1.5350330365945164e-10	5.4405408399501146e-5
chr2-88364383-88364944	Oligo	down	-1.6766519836947404	1.535148690061788e-10	5.440950744751492e-5
chr12-109984439-109984656	Oligo	down	-2.8135890023965455	1.5352491699383869e-10	5.441306870554128e-5
chr1-27862729-27862950	Oligo	down	-2.236699040483858	1.53538839325222e-10	5.441800312784181e-5
chr9-119812760-119813163	Oligo	down	-1.6279940076457584	1.5357669529229374e-10	5.443142022897121e-5
chr9-17718395-17718693	Oligo	down	-1.7110255749674224	1.535855565661623e-10	5.443456088596208e-5
chr3-65517441-65517779	Oligo	down	-2.244106181856285	1.5360524656436732e-10	5.444153951357589e-5
chr8-66219612-66220180	Oligo	down	-1.2860343552462128	1.536399678259222e-10	5.445384559670248e-5
chr18-37663263-37663806	Oligo	down	-1.411346756106756	1.5364783783353108e-10	5.4456634924149255e-5
chr13-91782054-91782522	Oligo	down	-1.196147387599059	1.5367315503459959e-10	5.446560797313796e-5
chr12-118595913-118596161	Oligo	down	-3.6837178458665054	1.5369469495368162e-10	5.447324225895861e-5
chr6-169489799-169490552	Oligo	down	-1.4571781880497952	1.5369778438315359e-10	5.447433722999921e-5
chr5-146860801-146861188	Oligo	down	-1.9173529584475617	1.537043867686294e-10	5.447667728047147e-5
chr2-4028736-4029238	Oligo	down	-2.2788289260708687	1.5370514384304084e-10	5.447694560656975e-5
chr6-136160332-136160601	Oligo	down	-2.7678463777655917	1.5371588221250983e-10	5.44807515531688e-5
chr10-7458458-7458857	Oligo	down	-2.0533785236777815	1.5371869478449646e-10	5.448174839899515e-5
chr1-13782317-13782854	Oligo	down	-1.52087181885783	1.5374799553660535e-10	5.449213331806135e-5
chr7-2474845-2475149	Oligo	down	-1.0186707120736798	1.537532910576077e-10	5.449401018309262e-5
chr20-43681492-43681866	Oligo	down	-1.8134732410223084	1.5377209186086718e-10	5.450067365778786e-5
chr11-70895379-70895578	Oligo	down	-2.8226235027728803	1.5377771474638254e-10	5.4502666548986633e-5
chr8-67785723-67786242	Oligo	down	-1.5272218221671698	1.537994816584503e-10	5.4510381286796256e-5
chr4-147338249-147338812	Oligo	down	-1.5469414453040071	1.5381492712743034e-10	5.45158555471395e-5
chr5-17192692-17192900	Oligo	down	-2.159224884164794	1.5381991237359914e-10	5.451762244301288e-5
chr15-72597919-72598123	Oligo	down	-3.515759158624327	1.5382238419125114e-10	5.4518498516984185e-5
chr9-115197995-115198419	Oligo	down	-1.634803966083528	1.5384000313295428e-10	5.452474311039732e-5
chr8-21719117-21719337	Oligo	down	-3.499120407096407	1.5386915889696878e-10	5.453507664205817e-5
chr10-115163402-115163730	Oligo	down	-2.630072414917894	1.5388411495232683e-10	5.454037744197844e-5
chr4-8771264-8771575	Oligo	down	-1.2654809644559606	1.5388710744614404e-10	5.45414380565996e-5
chr7-129102681-129102980	Oligo	down	-2.503137327852656	1.5390858173076652e-10	5.4549049079926926e-5
chr8-11184907-11185184	Oligo	down	-2.6758063699685435	1.5391833364843995e-10	5.455250540334833e-5
chr12-128642846-128643420	Oligo	down	-1.5273014747396294	1.5391938289401922e-10	5.4552877282212765e-5
chr1-74396631-74397107	Oligo	down	-1.354900781738404	1.5392971236536986e-10	5.4556538305096215e-5
chr1-151443738-151444097	Oligo	down	-1.2482119411895385	1.5395846092364328e-10	5.456672751286228e-5
chr8-117539130-117539619	Oligo	down	-1.9223737109350103	1.5397472785596666e-10	5.4572492920350985e-5
chr5-63686246-63687022	Oligo	down	-1.1737405800498069	1.5399165847678547e-10	5.45784935556347e-5
chr6-52234178-52234555	Oligo	down	-1.3632880150622402	1.5399980803925619e-10	5.458138196431338e-5
chr7-5585659-5585964	Oligo	down	-1.3407853917203485	1.540000401292431e-10	5.458146422280699e-5
chr10-113426510-113426916	Oligo	down	-2.171130528779833	1.5400303795570527e-10	5.4582526727450854e-5
chr1-23908932-23909333	Oligo	down	-2.1854666113667323	1.5405025519502838e-10	5.459926169749793e-5
chr14-50024482-50024838	Oligo	down	-2.033146016805601	1.540612410466747e-10	5.460315535796768e-5
chr16-84829063-84829377	Oligo	down	-1.851963914041584	1.5409102412268648e-10	5.4613711224683165e-5
chr7-105209928-105210151	Oligo	down	-2.5095544355999806	1.5414829776992154e-10	5.463401043710444e-5
chr18-10672186-10672704	Oligo	down	-2.2406872350826106	1.542003071664121e-10	5.4652443867455606e-5
chr2-25701660-25702027	Oligo	down	-1.7387841085730749	1.5422655563600964e-10	5.466174698129272e-5
chr5-80772773-80773050	Oligo	down	-2.247605685866941	1.5425252529208915e-10	5.46709512766487e-5
chr22-33066783-33067028	Oligo	down	-3.0257230269096977	1.5427176599649438e-10	5.467777066330752e-5
chr10-115570592-115571039	Oligo	down	-1.9612123032719744	1.5427926486217358e-10	5.468042844877588e-5
chr5-119966649-119967501	Oligo	down	-1.945140569488971	1.5428249772312638e-10	5.468157425551907e-5
chr10-119067312-119067541	Oligo	down	-2.682331773756838	1.543036058851927e-10	5.468905551585944e-5
chr2-221885315-221885571	Oligo	down	-2.7783974539232847	1.5430914957544063e-10	5.4691020338275554e-5
chr3-389180-389470	Oligo	down	-2.4221659936364537	1.5431667236578008e-10	5.4693686603241615e-5
chr14-100393629-100393875	Oligo	down	-1.6737607592044053	1.5433428387388348e-10	5.469992856200116e-5
chr11-15128514-15128916	Oligo	down	-1.91295044931546	1.5433829266286646e-10	5.4701349377036454e-5
chr2-19757345-19757674	Oligo	down	-1.9560199405393064	1.5434848332299704e-10	5.4704961201753225e-5
chr9-89249472-89249746	Oligo	down	-3.4729954284870592	1.5434940157080012e-10	5.4705286651730834e-5
chr17-64837554-64838114	Oligo	down	-1.1338121036158086	1.5435007720021788e-10	5.470552611168722e-5
chr11-20027320-20027570	Oligo	down	-1.4807756977798818	1.5437043759181518e-10	5.4712742343479094e-5
chr9-87530775-87531014	Oligo	down	-2.405228452632792	1.544038817859083e-10	5.4724595801970545e-5
chr13-79367184-79367651	Oligo	down	-1.5353103979208256	1.5440850510993002e-10	5.472623442358694e-5
chr8-138364049-138364368	Oligo	down	-2.034699671790407	1.5441431957806018e-10	5.4728295216453986e-5
chr10-100508717-100509018	Oligo	down	-1.5412643171609028	1.544226458291781e-10	5.473124624800645e-5
chr15-66114700-66115061	Oligo	down	-1.8033524821844749	1.5443123065355354e-10	5.473428892438571e-5
chr8-50539309-50539782	Oligo	down	-1.4049240093694393	1.5443519432252128e-10	5.47356937477596e-5
chr5-145945975-145946200	Oligo	down	-1.941658778198164	1.5444696592939048e-10	5.473986589952422e-5
chr20-59356909-59357143	Oligo	down	-2.746286145399477	1.544783260061076e-10	5.475098069471469e-5
chr22-17876233-17876574	Oligo	down	-1.2412812688518793	1.5449410373601137e-10	5.475657271663584e-5
chr3-8007752-8008027	Oligo	down	-2.472450594920022	1.5452111237016826e-10	5.476614525179688e-5
chr1-162137355-162137757	Oligo	down	-1.398406428122401	1.5458766211919834e-10	5.478973214659688e-5
chr17-173174-173386	Oligo	down	-2.6052374042212643	1.5459519721420403e-10	5.4792402772644264e-5
chr8-135714009-135714281	Oligo	down	-2.6591702995047024	1.5459769042589584e-10	5.479328642919814e-5
chr3-1172648-1173168	Oligo	down	-1.783378035414393	1.5460361962221326e-10	5.479538788460294e-5
chr1-203744171-203744370	Oligo	down	-3.1620596214437535	1.5460696099767823e-10	5.479657215160211e-5
chr13-51205959-51206383	Oligo	down	-1.863133125116372	1.546260158852186e-10	5.48033256801186e-5
chr22-19566362-19566856	Oligo	down	-2.1960928016085166	1.546353183818836e-10	5.48066227174991e-5
chr18-12616846-12617299	Oligo	down	-1.622433875775629	1.546366058114046e-10	5.480707901470707e-5
chr3-43949613-43950159	Oligo	down	-1.6651984441659675	1.5463996765174528e-10	5.480827053496982e-5
chr16-68101129-68101350	Oligo	down	-3.1095178040378846	1.546588112937252e-10	5.481494919277855e-5
chr10-115108615-115108871	Oligo	down	-3.4263719848978305	1.5470172630622908e-10	5.483015934608525e-5
chr13-75952496-75953493	Oligo	down	-2.247111789521523	1.547057281503576e-10	5.483157769969049e-5
chr11-17176043-17176333	Oligo	down	-2.2308532115792312	1.5471094493509103e-10	5.483342665861964e-5
chr8-102767308-102767578	Oligo	down	-1.9178458029921623	1.5474868896362126e-10	5.484680408593147e-5
chr7-73832138-73832490	Oligo	down	-1.818625239780733	1.5475376145380258e-10	5.484860190326398e-5
chr3-23743337-23743647	Oligo	down	-1.9948617851782435	1.5477298016694602e-10	5.485541349566984e-5
chr11-17929233-17929459	Oligo	down	-3.3928896055971265	1.5477816685249042e-10	5.485725178669392e-5
chr18-77571948-77572285	Oligo	down	-2.201942799478249	1.5477932692617818e-10	5.485766294581071e-5
chr2-197467998-197468443	Oligo	down	-2.448508751183116	1.5481946023765588e-10	5.487188719473119e-5
chrX-346135-346681	Oligo	down	-1.1517986160721383	1.5482111216201528e-10	5.4872472678022265e-5
chr19-19040065-19040327	Oligo	down	-2.7525272483079375	1.548325942897119e-10	5.487654223113115e-5
chr2-109069862-109070229	Oligo	down	-2.716623028979887	1.5484225213670182e-10	5.4879965213550546e-5
chr6-89556357-89556584	Oligo	down	-3.391156406458099	1.5485464430728256e-10	5.488435730860862e-5
chr14-59815261-59815865	Oligo	down	-1.0698956006556366	1.5494209705283159e-10	5.491535274794983e-5
chr7-24879046-24879504	Oligo	down	-1.7937457523903904	1.5496621472573834e-10	5.492390065416981e-5
chr7-120641248-120641602	Oligo	down	-1.884549680262486	1.550161718818435e-10	5.4941606719222376e-5
chr1-113296758-113297104	Oligo	down	-2.5249932647715987	1.5505186433101386e-10	5.495425701551959e-5
chr8-138205492-138205703	Oligo	down	-3.393968727524901	1.5505483690198472e-10	5.495531056898594e-5
chr10-794439-794845	Oligo	down	-1.2706333659580742	1.5506294829421124e-10	5.4958185449175816e-5
chr4-21184747-21185008	Oligo	down	-2.7598553922638764	1.5508719186777266e-10	5.496677797773532e-5
chr2-6358161-6358562	Oligo	down	-2.618922846435927	1.5509340277988846e-10	5.496897928026197e-5
chr7-101667945-101668272	Oligo	down	-3.4768004190809263	1.5510218584273952e-10	5.497209221731296e-5
chr9-87799404-87799656	Oligo	down	-2.725618345310431	1.551039060849723e-10	5.4972701914166304e-5
chr17-4247328-4247632	Oligo	down	-2.7078306857695313	1.551261944383539e-10	5.498060146381358e-5
chr8-92170938-92171235	Oligo	down	-2.317920802402607	1.5512915308549848e-10	5.49816500823278e-5
chr10-24755824-24756625	Oligo	down	-1.056321045633399	1.5514378020817438e-10	5.4986834300282206e-5
chrX-53331996-53332668	Oligo	down	-1.5884428290546646	1.5516541403365624e-10	5.499450186887861e-5
chr2-10890775-10891048	Oligo	down	-2.0601746238818848	1.552511208990037e-10	5.5024878524629394e-5
chr17-69945849-69946289	Oligo	down	-3.384397621602176	1.552523328027937e-10	5.502530805363017e-5
chr11-74583911-74584265	Oligo	down	-1.9499544814890672	1.5526140562792688e-10	5.502852368967798e-5
chr2-3235895-3236129	Oligo	down	-2.5671363808683036	1.5527932074510558e-10	5.503487325508406e-5
chr13-45968927-45969372	Oligo	down	-1.914344861673699	1.552861240116166e-10	5.503728450281722e-5
chr8-59630852-59631067	Oligo	down	-3.090643777627053	1.5531705448111064e-10	5.5048247034467635e-5
chr17-46723405-46723753	Oligo	down	-3.104088403907154	1.5531705448944898e-10	5.5048247037422954e-5
chr8-55306215-55306605	Oligo	down	-3.4285320144273	1.5532018658422014e-10	5.5049357130112234e-5
chr18-50056030-50056383	Oligo	down	-2.16269788392162	1.5532576039656996e-10	5.5051332628554304e-5
chr14-39338935-39339296	Oligo	down	-1.4581770949993782	1.5532880286240694e-10	5.505241095450858e-5
chr2-157800699-157801014	Oligo	down	-2.6188744126168757	1.5533417825396494e-10	5.505431612766152e-5
chr4-159332952-159333312	Oligo	down	-2.437729661247344	1.5537966821313575e-10	5.507043890644064e-5
chr2-106734387-106734824	Oligo	down	-1.5990943200998506	1.5544717054420983e-10	5.5094363420131565e-5
chr1-239712737-239713221	Oligo	down	-2.335739513444109	1.554475540563122e-10	5.509449934640845e-5
chr11-117398300-117398626	Oligo	down	-1.930569786830488	1.554724132297814e-10	5.510331005896528e-5
chr10-13758404-13758638	Oligo	down	-3.047510408071396	1.5550231604065768e-10	5.51139083627101e-5
chr3-189137399-189137744	Oligo	down	-2.1365082021935127	1.5551435503507535e-10	5.511817528330658e-5
chr12-122059631-122059856	Oligo	down	-1.7273125906395772	1.5552303789617578e-10	5.5121252706352104e-5
chr22-29094827-29095225	Oligo	down	-1.9278066624492185	1.5552423807166375e-10	5.512167807854942e-5
chr3-50082296-50082657	Oligo	down	-1.9653415761664064	1.5558053586437264e-10	5.514163142373028e-5
chr4-71813620-71814042	Oligo	down	-1.4690042879754444	1.5561156067843168e-10	5.515262739345316e-5
chr15-71430718-71431096	Oligo	down	-4.09585978207715	1.556134558928063e-10	5.515329910480788e-5
chr15-59080940-59081234	Oligo	down	-2.578893488213017	1.55625239352535e-10	5.515747545752222e-5
chr1-11750368-11750604	Oligo	down	-2.029152041765405	1.5563785314239887e-10	5.516194609999472e-5
chr1-40304430-40304783	Oligo	down	-1.3222176947257638	1.556468104297404e-10	5.516512078656074e-5
chr4-153329502-153329803	Oligo	down	-2.482637643359916	1.5565296395596528e-10	5.516730175009299e-5
chr2-62593972-62594607	Oligo	down	-2.070795802191264	1.5567420530252436e-10	5.51748302143472e-5
chr14-92153574-92153905	Oligo	down	-2.7273809363337698	1.5570119885591482e-10	5.518439740450762e-5
chr2-201656111-201656373	Oligo	down	-2.4618287855449417	1.5571515181375227e-10	5.518934268158915e-5
chr11-83225388-83225755	Oligo	down	-2.0016819788565066	1.5573164092486806e-10	5.519518683479636e-5
chr1-49052140-49052441	Oligo	down	-3.0514956396148145	1.5576320552919063e-10	5.5206374119683387e-5
chr5-112018896-112019463	Oligo	down	-2.1519468531121815	1.557963936654398e-10	5.52181368248735e-5
chr13-109121642-109122108	Oligo	down	-1.6858589839580382	1.558606431817614e-10	5.524090845969578e-5
chr15-67631258-67631664	Oligo	down	-2.2073704254162108	1.5587635373786523e-10	5.524647667354289e-5
chr10-74338883-74339241	Oligo	down	-2.688121434857723	1.5588586372998742e-10	5.524984725250079e-5
chr17-19654198-19654786	Oligo	down	-1.0868519987812082	1.5589639865753006e-10	5.525358109419509e-5
chr2-121836507-121836993	Oligo	down	-1.2303161660994713	1.5591821098435308e-10	5.526131192812934e-5
chr7-141231497-141231792	Oligo	down	-1.1641210647331044	1.559232412390407e-10	5.526309477614699e-5
chr12-78726209-78726511	Oligo	down	-2.7387821553500533	1.5593626401576104e-10	5.5267710373786106e-5
chr8-106681502-106681853	Oligo	down	-2.0232275628400043	1.5594847494431606e-10	5.527203823213922e-5
chr1-223385946-223386249	Oligo	down	-2.639643785672906	1.5596427104641394e-10	5.5277636765625274e-5
chr2-177935353-177935793	Oligo	down	-2.1481414856432233	1.5600367459718958e-10	5.529160236910892e-5
chr12-70874600-70874904	Oligo	down	-2.3063324857149423	1.560081520492252e-10	5.529318929004664e-5
chr5-78589300-78589823	Oligo	down	-1.6630564520827789	1.5601182952578154e-10	5.529449267967512e-5
chr21-45900256-45900489	Oligo	down	-2.118447300816646	1.5604474093638878e-10	5.53061573063796e-5
chr11-49851627-49852319	Oligo	down	-1.134008085176165	1.5604596387689683e-10	5.530659074706917e-5
chr10-69416725-69416969	Oligo	down	-1.6576381261759248	1.5604906659341938e-10	5.530769042737267e-5
chr5-56600984-56601292	Oligo	down	-3.083745374524142	1.560855583272585e-10	5.532062401013861e-5
chr3-37887903-37888112	Oligo	down	-2.5833830895222736	1.561041747059853e-10	5.532722212016884e-5
chr14-71996821-71997060	Oligo	down	-3.3791431553333267	1.56130763748188e-10	5.533664594145153e-5
chr18-56314250-56314785	Oligo	down	-1.325166866684698	1.5614435110482004e-10	5.534146164032584e-5
chr17-35640635-35641030	Oligo	down	-3.025583138946046	1.5616697544213378e-10	5.534948027107827e-5
chr19-36400270-36400761	Oligo	down	-3.104772283282615	1.5618151860144187e-10	5.535463473031603e-5
chr6-42406241-42406441	Oligo	down	-3.3938183793543786	1.5620195981009808e-10	5.5361879605694014e-5
chr15-29857755-29857969	Oligo	down	-2.9827187375883204	1.5620479035462996e-10	5.536288282143972e-5
chr3-173819175-173819726	Oligo	down	-1.6551090773896997	1.5621208096849838e-10	5.5365466797260035e-5
chr2-237515721-237516034	Oligo	down	-1.9048633698448976	1.5622907967262466e-10	5.537149156297e-5
chr10-91491798-91492104	Oligo	down	-3.033422259213329	1.562338848415896e-10	5.53731946349804e-5
chr5-146731393-146731702	Oligo	down	-2.9635280389833687	1.5626379944223494e-10	5.538379711731412e-5
chr16-17203376-17203677	Oligo	down	-2.538738286825322	1.5626965855574012e-10	5.538587373361819e-5
chr2-43964830-43965217	Oligo	down	-1.7129222180691674	1.5629393270166475e-10	5.539447709778753e-5
chr6-46239229-46239531	Oligo	down	-2.181934242916026	1.5630484273614529e-10	5.53983438867583e-5
chr10-86217424-86217712	Oligo	down	-1.4034247194275653	1.5635664116344118e-10	5.541670254435264e-5
chr15-29209359-29209677	Oligo	down	-2.6210594801948117	1.5640181776916623e-10	5.543271426283674e-5
chr17-8798920-8799206	Oligo	down	-2.1213759566956902	1.56403491529304e-10	5.5433307485273574e-5
chr6-33925787-33926119	Oligo	down	-1.8393575863209692	1.5641028090002778e-10	5.543571380799235e-5
chr2-31904399-31904778	Oligo	down	-1.747062919794279	1.5647611680938118e-10	5.545904770016492e-5
chr1-232683761-232684117	Oligo	down	-2.5439289600411357	1.564960970498759e-10	5.5466129196902275e-5
chr11-106876480-106876816	Oligo	down	-2.5680614257263894	1.5651982358609647e-10	5.547453847450224e-5
chr3-28644956-28645362	Oligo	down	-1.4906822130540904	1.5653800086994184e-10	5.548098095832914e-5
chr1-229981892-229982342	Oligo	down	-2.642574425551306	1.5654793304669862e-10	5.5484501170076155e-5
chr13-40744653-40745088	Oligo	down	-2.0302782646702884	1.5655467247093926e-10	5.548688979051264e-5
chr9-14827652-14828185	Oligo	down	-1.1393354240851492	1.5655756007457564e-10	5.5487913229431474e-5
chr7-108376227-108376474	Oligo	down	-2.0849548440283163	1.5657254574379775e-10	5.549322452524552e-5
chr12-29544944-29545167	Oligo	down	-2.631181209877875	1.565844827207783e-10	5.549745528831186e-5
chr19-44267383-44267726	Oligo	down	-2.391640520509694	1.5658603591665588e-10	5.549800577976076e-5
chr2-102780377-102780733	Oligo	down	-2.268289141848567	1.5659147672442723e-10	5.549993413805513e-5
chr14-35104584-35104923	Oligo	down	-2.0793511047039708	1.5661114666342826e-10	5.550690565618557e-5
chr20-20696988-20697269	Oligo	down	-3.045792551152262	1.5661842865484844e-10	5.550948657599466e-5
chr1-19081277-19081545	Oligo	down	-2.178683476065178	1.566265983904916e-10	5.551238213454998e-5
chr10-44994953-44995205	Oligo	down	-1.295251759992918	1.5664036887207346e-10	5.551726273748463e-5
chr10-89561650-89562445	Oligo	down	-1.4033361388615742	1.5665538807627332e-10	5.552258591893317e-5
chr13-102862160-102862595	Oligo	down	-1.4479400360696868	1.5666781300870306e-10	5.5526989625609585e-5
chr4-150926774-150927084	Oligo	down	-2.6485810718308525	1.5667730005334264e-10	5.553035207140596e-5
chr14-63690038-63690371	Oligo	down	-2.3873007897119383	1.5667855441094268e-10	5.553079664709836e-5
chr10-106654671-106655153	Oligo	down	-1.7604360485741806	1.5668844707075682e-10	5.5534302853052987e-5
chr13-100487778-100488080	Oligo	down	-2.3558274971297433	1.5668944244636398e-10	5.553465563905256e-5
chr16-76990748-76991286	Oligo	down	-2.613727900354066	1.5673357915190062e-10	5.5550298790912376e-5
chrX-53695895-53696276	Oligo	down	-1.8778506234503944	1.5677059740331974e-10	5.5563418984671607e-5
chr20-18363810-18364266	Oligo	down	-1.7700261417520275	1.5678017682315648e-10	5.556681417054725e-5
chr11-78050257-78050521	Oligo	down	-1.746185314763867	1.5680296062599986e-10	5.557488931987e-5
chr6-148967542-148967943	Oligo	down	-1.4344379953728792	1.568574759862608e-10	5.559421092643048e-5
chr11-31186117-31186761	Oligo	down	-1.2982117530551172	1.5690860560793902e-10	5.56123325425938e-5
chr14-32750449-32750866	Oligo	down	-1.9079079155141192	1.5693931976308146e-10	5.5623218407030145e-5
chr5-27217584-27218132	Oligo	down	-1.769572748859913	1.5695230533590628e-10	5.562782081867859e-5
chr4-86970721-86971212	Oligo	down	-1.6574140258538637	1.5697239271033263e-10	5.563494028635965e-5
chr1-230093271-230093572	Oligo	down	-2.3236044693071394	1.5699430749838017e-10	5.56427074351134e-5
chr7-47968728-47969121	Oligo	down	-1.0989641841740934	1.5699439422423208e-10	5.5642738172923456e-5
chr15-39722477-39722839	Oligo	down	-2.3348667052415344	1.5702733862924139e-10	5.5654414493668886e-5
chr1-43653469-43653680	Oligo	down	-1.478326649098141	1.5702849830356158e-10	5.565482551123982e-5
chr4-56328281-56328648	Oligo	down	-2.1375415944415064	1.570285797910788e-10	5.56548543924531e-5
chr16-86710441-86710745	Oligo	down	-2.5212380527797773	1.5704695870727202e-10	5.566136833982489e-5
chr6-116332843-116333299	Oligo	down	-3.189525505800294	1.5710055902903055e-10	5.568036563386415e-5
chr6-3744313-3744559	Oligo	down	-1.9289274435055672	1.5712266497238763e-10	5.5688200532838496e-5
chr15-60673067-60673478	Oligo	down	-2.1501049549800273	1.571512784308628e-10	5.5698341857858544e-5
chr15-31399587-31399851	Oligo	down	-1.8465393854290555	1.5717707563084127e-10	5.570748503046092e-5
chr17-63611430-63611684	Oligo	down	-2.580611462770131	1.5718843903392388e-10	5.571151250459847e-5
chr1-75484374-75484971	Oligo	down	-1.1616099947620109	1.5723823752166368e-10	5.572916233361566e-5
chr4-73167552-73168051	Oligo	down	-1.8902494097167504	1.5726032531156563e-10	5.573699079855166e-5
chr1-40243112-40243449	Oligo	down	-2.0535605525173493	1.5726461037552738e-10	5.57385095323463e-5
chr1-16277631-16277874	Oligo	down	-2.13081087904877	1.5731359847504132e-10	5.575587213951652e-5
chr14-73232002-73232268	Oligo	down	-1.6510029007928346	1.5732030767348935e-10	5.575825004717646e-5
chr13-23947368-23947709	Oligo	down	-1.3279387659392188	1.5732923790626462e-10	5.576141514492784e-5
chr8-11028723-11029017	Oligo	down	-2.274695116039145	1.5732941221428903e-10	5.576147692404939e-5
chr15-99145794-99146191	Oligo	down	-1.2237712636317897	1.5733349017441799e-10	5.5762922255068097e-05
chr3-142016477-142016891	Oligo	down	-2.3148879016893273	1.5735064213771883e-10	5.5769001339661e-5
chr3-45139358-45139777	Oligo	down	-2.175824173705064	1.573728077177133e-10	5.577685737535055e-5
chr5-10232960-10233356	Oligo	down	-1.6050775078434452	1.5741183219285318e-10	5.5790688624952e-5
chr18-58275540-58275742	Oligo	down	-2.341271662188716	1.5744090045508288e-10	5.580099114379276e-5
chr15-71199599-71199862	Oligo	down	-2.937232377290816	1.5746294198626598e-10	5.580880321348232e-5
chr3-4219558-4220319	Oligo	down	-1.291159625627187	1.5747677898041566e-10	5.5813707390133824e-5
chr5-134945070-134945314	Oligo	down	-2.537740198455271	1.575273877315849e-10	5.583164439676698e-5
chr20-7926790-7927091	Oligo	down	-2.336595419853595	1.5753551835152931e-10	5.5834526091740776e-5
chr16-73202463-73202810	Oligo	down	-3.0382637222383604	1.575486316089054e-10	5.58391737579863e-5
chr13-44504278-44504586	Oligo	down	-2.512822284106604	1.5761084510007735e-10	5.586122377459491e-5
chr1-108769907-108770567	Oligo	down	-1.159825005373493	1.5761182301863678e-10	5.586157037338035e-5
chr13-53444582-53444978	Oligo	down	-1.8229966142341612	1.5762230324002335e-10	5.586528482584528e-5
chr10-129418881-129419304	Oligo	down	-1.9392471071949684	1.5762239863083375e-10	5.586531863473325e-5
chr18-10121953-10122595	Oligo	down	-1.9660350250708172	1.5767849741955978e-10	5.588520144792748e-5
chr6-20629456-20629912	Oligo	down	-1.46836570845253	1.5768418790822315e-10	5.588721829937199e-5
chr6-24584394-24584593	Oligo	down	-2.29885461157797	1.5769431145372316e-10	5.589080633698583e-5
chr10-3886607-3886915	Oligo	down	-2.466893640898422	1.5769434569689147e-10	5.589081847362075e-5
chr11-105725371-105726032	Oligo	down	-1.1104480148740583	1.5771259787681994e-10	5.58972875024919e-5
chr5-2300971-2301349	Oligo	down	-1.319520233144564	1.5776859195849815e-10	5.591713320489071e-5
chr10-86232674-86232902	Oligo	down	-2.52909903635601	1.577778895172489e-10	5.592042849215094e-5
chr7-87037044-87037677	Oligo	down	-1.3265919239432191	1.5783546062915875e-10	5.594083313348959e-5
chr12-66378578-66378917	Oligo	down	-2.09319076135794	1.5784222238618452e-10	5.594322966922345e-5
chr20-2169443-2169760	Oligo	down	-2.0042866817522578	1.5786582954224577e-10	5.595159663551047e-5
chr22-42572947-42573146	Oligo	down	-2.023731849829529	1.5787932851435572e-10	5.5956381008700526e-5
chr13-89393763-89394326	Oligo	down	-2.199543544741176	1.5790810739682987e-10	5.596658096412143e-5
chr19-39474034-39474456	Oligo	down	-1.023767922129426	1.5798788784414458e-10	5.599485714916094e-5
chr3-168355752-168356088	Oligo	down	-2.299426781106919	1.5798879023014714e-10	5.59951769773199e-5
chr6-106250899-106251267	Oligo	down	-1.9980539114652045	1.5801135897631208e-10	5.600317590517942e-5
chr8-53502111-53502438	Oligo	down	-1.394016102051157	1.5806178356922175e-10	5.6021047641521416e-05
chr11-92301223-92301439	Oligo	down	-1.895498204798435	1.5808603815056822e-10	5.602964407151514e-5
chr16-55118917-55119167	Oligo	down	-2.3863602780637816	1.5810570887364538e-10	5.603661586754177e-5
chr6-143253898-143254275	Oligo	down	-1.6795280426020418	1.5814422850263632e-10	5.605026818704688e-5
chr10-100634220-100634530	Oligo	down	-2.275970424823961	1.5815378164918615e-10	5.60536540610128e-5
chr8-135497840-135498287	Oligo	down	-2.3415072576350013	1.58164790627629e-10	5.605755591819742e-5
chr15-63380662-63380982	Oligo	down	-2.2009856922127566	1.5823711019552038e-10	5.6083187781047315e-5
chr13-49116438-49116825	Oligo	down	-2.3373909685395464	1.582448303078135e-10	5.60859239818468e-5
chr7-120652985-120653265	Oligo	down	-2.0872885823335308	1.583018696043255e-10	5.610614013451306e-5
chr7-117397508-117397985	Oligo	down	-1.5971544418021058	1.5835612639996218e-10	5.612537009930661e-5
chr5-150692855-150693216	Oligo	down	-2.3558346402384673	1.5837312886525663e-10	5.6131396198068584e-5
chr2-55010985-55011236	Oligo	down	-1.8731121343645167	1.5841195140082246e-10	5.61451558752365e-5
chr8-13194270-13194925	Oligo	down	-1.2723088610590103	1.5851278605062803e-10	5.6180894195993835e-5
chr5-67074989-67075331	Oligo	down	-2.0433453174935012	1.5852502764919383e-10	5.6185232924565525e-5
chr11-34288597-34288931	Oligo	down	-2.055157700358425	1.5856394753904026e-10	5.619902710652434e-5
chr5-76422210-76422585	Oligo	down	-2.537543534153934	1.58601912329943e-10	5.621248277754005e-5
chr2-53933163-53933577	Oligo	down	-1.2963313366781906	1.5861758233210966e-10	5.621803661805797e-5
chr5-116407309-116407547	Oligo	down	-2.1125074617766053	1.5862632931292927e-10	5.622113676673496e-5
chr11-3736369-3736617	Oligo	down	-1.992973849834227	1.586627297351546e-10	5.623403798638217e-5
chr3-169456701-169457166	Oligo	down	-1.588358069419527	1.5867309320557835e-10	5.623771105938711e-5
chr12-75170683-75171080	Oligo	down	-1.900195692447333	1.5867878640102308e-10	5.6239728870182615e-5
chr6-149503400-149503962	Oligo	down	-1.3579773277419442	1.5869321671978007e-10	5.624484333590805e-5
chr14-30990808-30991190	Oligo	down	-2.1492933517969783	1.5869425710695796e-10	5.624521207513358e-5
chr14-57687462-57687782	Oligo	down	-2.469560837941814	1.587389552738537e-10	5.626105422293559e-5
chr3-150588063-150588500	Oligo	down	-1.277310077157435	1.5877624641558072e-10	5.627427113584219e-5
chr17-73616154-73616377	Oligo	down	-2.0439021561256716	1.5878777995477572e-10	5.627835891047138e-5
chr2-10297988-10298261	Oligo	down	-2.11495839966344	1.5880339920953616e-10	5.6283894764839854e-5
chr8-21991658-21991963	Oligo	down	-2.8567718562875397	1.5882385806010058e-10	5.629114589295115e-5
chr20-6026763-6027127	Oligo	down	-2.959515917388141	1.58856850007995e-10	5.6302839064083625e-5
chr10-94100794-94101157	Oligo	down	-1.8113469202898589	1.58872410346062e-10	5.630835403690302e-5
chr20-59483326-59483731	Oligo	down	-2.502483306865037	1.588775907723085e-10	5.631019010947544e-5
chr20-44992303-44992649	Oligo	down	-1.8990788186435168	1.588816424969246e-10	5.6311626141972496e-5
chr1-241916147-241916489	Oligo	down	-2.965337899305368	1.58897516635811e-10	5.631725233364732e-5
chr3-49182647-49182853	Oligo	down	-2.1429989027176095	1.5891995315860286e-10	5.632520439823782e-5
chr5-111254105-111254516	Oligo	down	-1.62410210350804	1.589235404629394e-10	5.6326475828577294e-5
chrX-47264897-47265233	Oligo	down	-2.786273567260854	1.5893232968791155e-10	5.6329590949638056e-5
chr1-214339007-214339344	Oligo	down	-2.107957932851547	1.5893456827006042e-10	5.6330384359116174e-5
chr6-160167610-160168009	Oligo	down	-2.4286545624429454	1.5894181239900624e-10	5.633295185951779e-5
chr2-33636132-33636505	Oligo	down	-2.2834972578439823	1.5897280685015002e-10	5.634393706786441e-5
chr2-47599392-47599698	Oligo	down	-1.7660178210067583	1.5899793998350366e-10	5.635284487865328e-5
chr3-161426057-161426724	Oligo	down	-1.1045189710078152	1.5900739238210546e-10	5.635619504502772e-5
chr11-83737757-83738187	Oligo	down	-2.1621243616462573	1.5901388993884988e-10	5.635849794157688e-5
chr11-102638742-102639069	Oligo	down	-2.3432097789589843	1.5903063452198492e-10	5.6364432640454506e-5
chr6-75819768-75820096	Oligo	down	-1.8936007431907411	1.5903287506451826e-10	5.6365226744741886e-5
chr12-45909917-45910379	Oligo	down	-1.4521109125566318	1.5908593842032582e-10	5.638403372462398e-5
chr1-88861332-88861674	Oligo	down	-1.7454744630469357	1.5909706057353634e-10	5.638797569377562e-5
chr5-79547307-79547669	Oligo	down	-2.232074367551167	1.59111784897092e-10	5.6393194362151834e-5
chr13-42152718-42152951	Oligo	down	-2.8837429927831932	1.59176647641696e-10	5.6416183340408105e-5
chr3-40838315-40838760	Oligo	down	-2.2965550021113623	1.5918267159835912e-10	5.641831838124843e-5
chr1-222154031-222154526	Oligo	down	-1.8638844873480471	1.5920692497972096e-10	5.64269143859376e-5
chr8-9701736-9702093	Oligo	down	-2.003588537197966	1.5924102861452234e-10	5.643900156670208e-5
chr2-174112067-174112605	Oligo	down	-2.8783758572875957	1.592467347851663e-10	5.644102397623258e-5
chr15-66802163-66802500	Oligo	down	-2.4401589609328873	1.5925535945029982e-10	5.644408077317252e-5
chr1-169865387-169865711	Oligo	down	-2.0521471974396572	1.5929917591039075e-10	5.645961042204024e-5
chr18-25826945-25827241	Oligo	down	-2.928335132714232	1.5937465529005917e-10	5.6486362201179234e-5
chr3-115475664-115475984	Oligo	down	-2.655960879094968	1.5940815098138287e-10	5.6498233911576625e-5
chr2-106864046-106864275	Oligo	down	-1.9090728815201272	1.5941297633674978e-10	5.649994413815254e-5
chr3-116214364-116214670	Oligo	down	-2.1820127364983346	1.594146371841485e-10	5.650053278399184e-5
chr6-79673072-79673329	Oligo	down	-1.5121220805833433	1.5946239163250014e-10	5.651745815434887e-5
chr3-3825034-3825322	Oligo	down	-1.858399515945225	1.5946526085759901e-10	5.651847507945452e-5
chr2-36459727-36460036	Oligo	down	-1.563553432668899	1.5947034543431832e-10	5.652027718055827e-5
chr15-26111199-26111664	Oligo	down	-1.7129319005216144	1.5956048988241418e-10	5.655222662657465e-5
chr20-49128140-49128382	Oligo	down	-2.552257902375322	1.595734040836053e-10	5.65568037423318e-5
chr2-236094303-236094504	Oligo	down	-1.9820678217920216	1.5957602294154135e-10	5.65577319310558e-5
chr1-89719723-89720250	Oligo	down	-2.014716568304146	1.595806277670194e-10	5.655936399632585e-5
chr6-6556841-6557214	Oligo	down	-1.512096287198843	1.596109722512366e-10	5.657011884014453e-5
chr1-89295922-89296481	Oligo	down	-1.681852806373945	1.5961702629224918e-10	5.6572264543630416e-5
chr8-56190869-56191350	Oligo	down	-1.1225370305974378	1.596178413197154e-10	5.6572553409740126e-5
chr14-52650688-52651176	Oligo	down	-1.4415951156937394	1.5961987021965903e-10	5.657327250260265e-5
chr9-108895058-108895447	Oligo	down	-1.6688866749228477	1.5964564540028679e-10	5.658240787099664e-5
chr8-94504008-94504337	Oligo	down	-1.8960951076629788	1.5965687463603583e-10	5.6586387792877e-5
chr11-44505717-44506100	Oligo	down	-2.86486066524236	1.5966919916834194e-10	5.6590755915239595e-5
chr2-238778314-238778817	Oligo	down	-2.2765325484476486	1.5967617702193918e-10	5.65932290410008e-5
chr6-118919685-118919887	Oligo	down	-3.744537644648503	1.596976740463557e-10	5.660084812387963e-5
chr4-150102643-150102872	Oligo	down	-3.591774509339497	1.5970791090491512e-10	5.660447632247454e-5
chr7-141369502-141369701	Oligo	down	-1.852134871334215	1.597443306620631e-10	5.661738439490171e-5
chr7-131723383-131723661	Oligo	down	-2.8616686607661874	1.5974802872045404e-10	5.6618695079246926e-5
chr10-12097406-12097667	Oligo	down	-2.296501003142076	1.598403250450341e-10	5.665140720408622e-5
chr7-146504060-146504334	Oligo	down	-2.2426571043211307	1.598404858249029e-10	5.665146418849121e-5
chr8-141782951-141783255	Oligo	down	-1.977563238496738	1.5985919338616187e-10	5.6658094615890425e-5
chr16-83209724-83209942	Oligo	down	-2.910902474266745	1.5991164822036514e-10	5.667668592050292e-5
chrX-71352940-71353322	Oligo	down	-2.243855874818846	1.5992944308219107e-10	5.668299286440557e-5
chr6-154894850-154895156	Oligo	down	-1.8148385549292207	1.599359220577347e-10	5.668528917531263e-5
chr3-125967383-125967676	Oligo	down	-2.302446107920619	1.5995520819135134e-10	5.66921246632197e-5
chr12-24863611-24863928	Oligo	down	-1.9328741109767456	1.5995624739648268e-10	5.669249298349838e-5
chr20-684578-684892	Oligo	down	-2.7882699726182603	1.5996930102001027e-10	5.669711951401714e-5
chr4-106243675-106244025	Oligo	down	-2.1062070513028273	1.6002008605557006e-10	5.6715119000245416e-5
chr6-69096650-69096904	Oligo	down	-3.2788944370225783	1.6004667786777982e-10	5.672454380328787e-5
chr16-73511964-73512302	Oligo	down	-2.2625656839975594	1.6009670564996422e-10	5.674227489998857e-5
chr10-76007211-76007556	Oligo	down	-2.0839008728616797	1.6011633296849216e-10	5.674923131235783e-5
chr8-143058589-143058860	Oligo	down	-2.137298505167431	1.6012165253461777e-10	5.675111669958192e-5
chr1-241012902-241013394	Oligo	down	-1.5878987716577408	1.6012351119087172e-10	5.675177545382471e-5
chr10-103133080-103133502	Oligo	down	-1.7880612033359076	1.60132788851806e-10	5.6755063688801345e-5
chr5-21594366-21594967	Oligo	down	-1.6298439355825312	1.6017640835910046e-10	5.677052353267418e-5
chr22-35403142-35403417	Oligo	down	-1.883710991520541	1.6019777420434855e-10	5.677809612237624e-5
chr3-101821398-101821900	Oligo	down	-1.5192233698775284	1.60271065782744e-10	5.680407249004904e-5
chr10-26740541-26740755	Oligo	down	-2.4137120302558976	1.6029883370974562e-10	5.681391413757659e-5
chr1-169785098-169785608	Oligo	down	-1.8244508743283976	1.6032736394204424e-10	5.682402596515903e-5
chr4-10306999-10307760	Oligo	down	-1.2475987599239118	1.6036309835480562e-10	5.683669113440199e-5
chr9-108309640-108309958	Oligo	down	-3.1765247789157476	1.6037663731421762e-10	5.684148968009158e-5
chr6-1145723-1146297	Oligo	down	-1.724316873514451	1.603784814102486e-10	5.684214327382737e-5
chr10-27692701-27693180	Oligo	down	-2.0142987145011517	1.6038785165822004e-10	5.6845464323964635e-5
chr3-38205488-38205725	Oligo	down	-2.059971569272101	1.6040381200213248e-10	5.6851121068855816e-5
chr7-78343717-78344006	Oligo	down	-2.836786759341977	1.604680071094183e-10	5.687387341975558e-5
chr12-105784462-105784813	Oligo	down	-2.3255008112242246	1.6047592655420642e-10	5.687668026897462e-5
chr5-114407659-114408134	Oligo	down	-1.6366707326809178	1.6052427558736058e-10	5.689381637505028e-5
chr2-10195348-10195649	Oligo	down	-1.1458478049656802	1.6053454739913063e-10	5.689745696193687e-5
chr18-8631355-8631572	Oligo	down	-3.2612254989421494	1.6057232206646042e-10	5.6910845248405246e-5
chr2-232926530-232926733	Oligo	down	-2.08866885995692	1.605749076951681e-10	5.691176165985996e-5
chr20-56287856-56288158	Oligo	down	-3.792110270445873	1.605799304611768e-10	5.691354185370258e-5
chr7-3627018-3627528	Oligo	down	-1.8472616737724543	1.6058040375323367e-10	5.691370960023984e-5
chr7-138588440-138588887	Oligo	down	-1.8667610401894923	1.6058546851526968e-10	5.6915504678524455e-5
chr12-115978126-115978444	Oligo	down	-2.791433392443047	1.6058830803709777e-10	5.6916511076048386e-5
chr8-126403157-126403605	Oligo	down	-2.2234292810167906	1.6061447775509288e-10	5.6925786278348794e-5
chr4-127939295-127939654	Oligo	down	-2.1784132350882546	1.6062422222700708e-10	5.6929239962806986e-5
chr2-121441222-121441745	Oligo	down	-1.290413486609047	1.6063297258696116e-10	5.693234130913371e-5
chr7-40043617-40044120	Oligo	down	-1.484012255307209	1.6064987112330564e-10	5.69383305728776e-5
chr4-166314328-166315164	Oligo	down	-2.8333991132195475	1.6065583773690335e-10	5.694044528990197e-5
chr7-128430972-128431411	Oligo	down	-1.4333473214132728	1.6065935721908259e-10	5.694169268237336e-5
chr9-85451699-85452427	Oligo	down	-1.3242926025840331	1.6067416780699188e-10	5.694694192499311e-5
chr12-116969811-116970314	Oligo	down	-1.455390233538277	1.6068939112073736e-10	5.6952337447967335e-5
chr1-202532922-202533363	Oligo	down	-2.340855126128446	1.6070941542215644e-10	5.69594345609978e-5
chr5-2142586-2143092	Oligo	down	-1.8386579864664825	1.6075776374905948e-10	5.6976570416760414e-5
chr11-129095366-129095726	Oligo	down	-2.5948244247725487	1.6084367538778467e-10	5.700701964931558e-5
chr12-53566349-53566692	Oligo	down	-1.8909093337730507	1.608461599413419e-10	5.700790023721011e-5
chr13-113497011-113497224	Oligo	down	-2.677515724047751	1.6088913351915374e-10	5.7023131147526066e-5
chr15-23080148-23080401	Oligo	down	-3.6474121615368222	1.6091044241584642e-10	5.703068355323637e-5
chr11-19984142-19984508	Oligo	down	-1.3864268768845895	1.6091329427530144e-10	5.7031694323523714e-5
chr11-40871453-40872021	Oligo	down	-1.668570894894803	1.6093169367091624e-10	5.703821552931449e-5
chr3-51250317-51250619	Oligo	down	-2.7849507249954684	1.6094386982424158e-10	5.7042531062456835e-5
chr7-91892323-91892983	Oligo	down	-1.596445234094463	1.6101025549754226e-10	5.7066059804716415e-5
chr1-35921712-35921915	Oligo	down	-2.1729679584089032	1.6102641307164695e-10	5.707178645291848e-5
chr11-101848401-101848892	Oligo	down	-3.767736575338581	1.6105407885800055e-10	5.708159189924685e-5
chr11-92473800-92474097	Oligo	down	-2.385284233092502	1.610890521554888e-10	5.709398731020912e-5
chr9-85483068-85483434	Oligo	down	-3.092748063411306	1.6109965301379956e-10	5.709774451941591e-5
chr1-112833836-112834107	Oligo	down	-2.5054409166269416	1.6116744292718422e-10	5.712177095946728e-5
chr22-44999794-45000121	Oligo	down	-2.543401926529887	1.6120665229391478e-10	5.7135667739270745e-5
chr4-148219969-148220215	Oligo	down	-3.389545750433128	1.6120804066016404e-10	5.713615981097864e-5
chr15-43832507-43832764	Oligo	down	-2.199374620659367	1.6122977514428064e-10	5.7143863055511665e-5
chr16-85970100-85970565	Oligo	down	-1.9276345027304211	1.612641726566647e-10	5.7156054393838385e-5
chr7-103335678-103336041	Oligo	down	-2.192344108191336	1.6126719691130148e-10	5.715712626528803e-5
chr8-108389084-108389691	Oligo	down	-1.9234628849307984	1.6131833579973563e-10	5.71752511658213e-5
chr3-26641082-26641573	Oligo	down	-1.0059133472375863	1.6139823940142215e-10	5.720357099984904e-5
chr5-159934242-159934604	Oligo	down	-2.02764801514698	1.6141944245477452e-10	5.721108589203346e-5
chr2-210055881-210056206	Oligo	down	-2.140545601799979	1.6142818885614914e-10	5.721418583534067e-5
chr16-19389215-19389505	Oligo	down	-2.267087895441793	1.6143008950580282e-10	5.7214859473094174e-5
chr9-83311085-83311524	Oligo	down	-1.4306086961224431	1.6144989862142518e-10	5.7221880318898615e-5
chr3-64122724-64122939	Oligo	down	-2.280718303832285	1.615361502102312e-10	5.725245003826119e-5
chr12-92854350-92854817	Oligo	down	-1.903612978647372	1.6154892724730501e-10	5.725697853962607e-5
chr8-38601951-38602293	Oligo	down	-1.6641810084596926	1.6155697867372202e-10	5.7259832166433935e-5
chr13-31772389-31772664	Oligo	down	-3.6877252639185167	1.6159853348803167e-10	5.727456023149562e-5
chr4-21535941-21536196	Oligo	down	-2.653930607215978	1.6160971087488228e-10	5.727852177683016e-5
chr17-62870662-62870864	Oligo	down	-2.4325261541689427	1.6161610584131778e-10	5.728078831280906e-5
chr1-34184004-34184339	Oligo	down	-3.7104174098398817	1.6162987856646934e-10	5.728566971092091e-5
chr3-177079126-177079399	Oligo	down	-2.3141979149015732	1.616301085886604e-10	5.728575123653596e-5
chr4-39127055-39127335	Oligo	down	-2.2267453695525425	1.6164393050111734e-10	5.729065006785851e-5
chr20-36298109-36298450	Oligo	down	-2.172252041439334	1.6165362362958434e-10	5.729408555491543e-5
chr11-112997925-112998287	Oligo	down	-1.6758574417488203	1.6168397739777122e-10	5.7304843689205066e-5
chr1-177995847-177996111	Oligo	down	-2.2330934875651787	1.617102917561684e-10	5.7314170155679986e-5
chr1-210669917-210670261	Oligo	down	-2.7766671380720753	1.6173165929902683e-10	5.732174334705759e-5
chr6-151616123-151616747	Oligo	down	-2.075641916041321	1.617885026619327e-10	5.734189005595549e-5
chr6-135985633-135985999	Oligo	down	-2.702838952080082	1.6181300823007417e-10	5.7350575441944046e-5
chr10-100139859-100140298	Oligo	down	-1.7592273253747477	1.6183631715788758e-10	5.7358836708684314e-5
chr7-92568558-92569064	Oligo	down	-1.5540691896213827	1.618570273842498e-10	5.7366176930662734e-5
chr12-128052646-128052983	Oligo	down	-2.8497484843678222	1.6185831827817207e-10	5.7366634455741144e-5
chr4-175793194-175793597	Oligo	down	-1.6596277027607718	1.6186059066462948e-10	5.736743984631131e-5
chr16-78836186-78836534	Oligo	down	-2.5945180538910035	1.6188095994362475e-10	5.73746592280192e-5
chr18-54871963-54872270	Oligo	down	-2.8319045107586405	1.6192340721544268e-10	5.738970360233327e-5
chr3-5156514-5156733	Oligo	down	-2.577050326740702	1.6196102124667598e-10	5.740303495535313e-5
chr14-44718401-44719250	Oligo	down	-1.4205305321019903	1.6196413474987588e-10	5.7404138458724766e-5
chr6-50520273-50520607	Oligo	down	-2.0649208498107017	1.6196629898604078e-10	5.740490551812752e-5
chr10-48658373-48658604	Oligo	down	-1.1037003486485388	1.6198070034315568e-10	5.741000971912296e-5
chr15-24729005-24729508	Oligo	down	-2.057046941183202	1.6198488576299423e-10	5.741149313654923e-5
chr8-65514256-65515037	Oligo	down	-1.7195362202539148	1.619995461659384e-10	5.741668914986271e-5
chr5-150714307-150714609	Oligo	down	-1.9280276881918788	1.6205334673303392e-10	5.743575741585555e-5
chr17-49267884-49268250	Oligo	down	-1.915732969430163	1.62072416523472e-10	5.744251622633157e-5
chr17-30879969-30880332	Oligo	down	-2.17100178544756	1.6207327366263431e-10	5.744282001787917e-5
chr6-151207829-151208189	Oligo	down	-2.483449890517872	1.620828835452848e-10	5.744622600053757e-5
chr7-146327908-146328214	Oligo	down	-2.132813954051686	1.6208404794690186e-10	5.7446638693580695e-5
chr4-14393220-14393649	Oligo	down	-1.9872536217654364	1.6208547743324892e-10	5.744714533927925e-5
chr2-18180849-18181368	Oligo	down	-2.621338905643829	1.6210980919957928e-10	5.745576912556089e-5
chr11-85525632-85526015	Oligo	down	-2.598544546883014	1.6212698562558356e-10	5.746185688034746e-5
chr6-99348300-99348514	Oligo	down	-1.3457136904931049	1.621451843622131e-10	5.746830696757739e-5
chr4-42010903-42011392	Oligo	down	-1.514030520798768	1.6216226177383679e-10	5.7474359629192114e-5
chr18-73918475-73918987	Oligo	down	-1.5257030007600267	1.6216371597359822e-10	5.747487503394255e-5
chr12-112876563-112876764	Oligo	down	-2.733942167837717	1.6217957338686662e-10	5.74804952976402e-5
chr1-224294727-224295284	Oligo	down	-1.5758949158189055	1.621964456881653e-10	5.748647526302798e-5
chr20-15178558-15178983	Oligo	down	-2.1751418035122123	1.6219923202386423e-10	5.748746281005808e-5
chr14-90267444-90267755	Oligo	down	-1.8539806235627236	1.622127494275153e-10	5.749225371584712e-5
chr2-233022747-233023052	Oligo	down	-2.168868881173381	1.6224574560073284e-10	5.750394838453974e-5
chr1-45557332-45557604	Oligo	down	-2.58723481093202	1.6224727046974915e-10	5.750448883624085e-5
chr10-32575657-32576001	Oligo	down	-3.6202608000525656	1.6228949945537062e-10	5.751945584446973e-5
chr1-107739743-107740024	Oligo	down	-2.421989468639058	1.622942088699665e-10	5.752112497873787e-5
chr10-102525927-102526203	Oligo	down	-2.1995795348744096	1.623185609480025e-10	5.752975596399579e-5
chr5-92714724-92715539	Oligo	down	-1.6867556421089065	1.623366584053358e-10	5.753617015531114e-5
chr3-51354889-51355178	Oligo	down	-1.467146618676617	1.6235280055662196e-10	5.7541891337280734e-05
chr7-50421181-50421515	Oligo	down	-1.9687412312672077	1.6236942752095712e-10	5.754778434911523e-5
chr4-142379721-142380414	Oligo	down	-1.2012727860343095	1.623733495008457e-10	5.754917439683725e-5
chr18-72429688-72430335	Oligo	down	-1.1497692655826135	1.6239293661387964e-10	5.755611655937429e-5
chr1-168378958-168379187	Oligo	down	-2.5902138090322246	1.6243072936855728e-10	5.756951125645091e-5
chr20-57877408-57877690	Oligo	down	-2.691098991637205	1.6243315134210778e-10	5.757036966442655e-5
chr12-44843658-44844030	Oligo	down	-1.5068075903207985	1.6243460397060528e-10	5.757088451228178e-5
chr17-21116874-21117284	Oligo	down	-2.261229993613826	1.6243998034311948e-10	5.757279003311013e-5
chr5-43179794-43180104	Oligo	down	-1.7621463490250022	1.6248091380747492e-10	5.75872978762143e-5
chr4-165485879-165486237	Oligo	down	-1.9704245233834383	1.624895812361063e-10	5.7590369829606984e-5
chr5-32200525-32200969	Oligo	down	-2.5886090061039404	1.6252253479590204e-10	5.760204939503758e-5
chr2-32144667-32144906	Oligo	down	-3.1187079589102877	1.6254152293031142e-10	5.7608779264575626e-5
chr2-65613147-65613528	Oligo	down	-2.437832455411021	1.625417947639644e-10	5.760887560921808e-5
chr4-18197456-18197776	Oligo	down	-1.7427915928093851	1.6256702053408328e-10	5.761781625279248e-5
chr10-94069650-94070102	Oligo	down	-2.2241961900462286	1.6260877855146343e-10	5.763261633810243e-5
chr6-112443698-112443930	Oligo	down	-3.502962598955402	1.6268022432752092e-10	5.76579385072816e-5
chr2-165255929-165256204	Oligo	down	-3.057024718384291	1.627403064879332e-10	5.767923312698572e-5
chr15-55575491-55575803	Oligo	down	-2.3993252951208177	1.627826932549205e-10	5.76942560568752e-5
chrX-1335399-1335712	Oligo	down	-2.3547101677917137	1.627883488461466e-10	5.7696260539795506e-5
chr17-44246924-44247155	Oligo	down	-2.239896090297808	1.6280175766293723e-10	5.770101295968653e-5
chr18-42991157-42991465	Oligo	down	-2.3809830050020953	1.628449155058018e-10	5.77163091781438e-5
chr12-100809158-100809387	Oligo	down	-2.6606354189310766	1.6294439592565886e-10	5.775156752595165e-5
chr3-160069072-160069494	Oligo	down	-1.4974648266403805	1.6294674699581494e-10	5.7752400803991706e-5
chr1-163471824-163472847	Oligo	down	-1.1892123709545093	1.6295070578330822e-10	5.7753803897249015e-5
chr1-43735429-43735722	Oligo	down	-2.5833517932926524	1.6295930349716444e-10	5.7756851141982504e-5
chr7-74709483-74709815	Oligo	down	-2.109944490909239	1.6297030045850482e-10	5.776074874000557e-5
chr2-214978752-214979273	Oligo	down	-1.882958475526885	1.6300509889251376e-10	5.777308217497919e-5
chr6-152329765-152330085	Oligo	down	-1.8188974960573732	1.6301410664859567e-10	5.777627474892852e-5
chr22-40833296-40833803	Oligo	down	-1.523322768526934	1.6305045382979762e-10	5.778915709862603e-5
chr2-210833560-210834104	Oligo	down	-1.8241397537908577	1.6305918907280962e-10	5.779225308713056e-5
chr14-88952916-88953149	Oligo	down	-2.3489495792959234	1.6308231309382622e-10	5.780044881827937e-5
chr6-118512053-118512495	Oligo	down	-1.5515473583632176	1.6308693653072096e-10	5.780208747990078e-5
chr7-137740967-137741204	Oligo	down	-3.107563815042548	1.6312263316066408e-10	5.781473925796837e-5
chr2-10304078-10304281	Oligo	down	-1.0252131288698705	1.6312271941171119e-10	5.781476982749575e-5
chr14-95103058-95103708	Oligo	down	-1.291802471509941	1.6318430052745888e-10	5.783659571444461e-5
chr14-32300087-32300473	Oligo	down	-1.3292765905026624	1.6318673487154174e-10	5.783745850684618e-5
chr1-68161992-68162300	Oligo	down	-1.5427663257373796	1.6318696074973511e-10	5.783753856372487e-5
chr11-66220926-66221226	Oligo	down	-1.7919755409261549	1.6319166990409167e-10	5.783920760575769e-5
chr7-40098392-40098691	Oligo	down	-2.6051572326803374	1.6319540475235708e-10	5.784053132935416e-5
chr7-1818723-1818959	Oligo	down	-2.438168737955909	1.6319889254667599e-10	5.784176749085563e-5
chr7-151355384-151355657	Oligo	down	-2.1389361479241726	1.6327892322674068e-10	5.787013236463757e-5
chr6-149852209-149852565	Oligo	down	-1.5388441890615918	1.6329148246763178e-10	5.787458367359039e-5
chr2-203066632-203067032	Oligo	down	-1.9393814271279817	1.6330163076084147e-10	5.787818048241124e-5
chr11-13120189-13120597	Oligo	down	-2.2684702821337535	1.6332772726873747e-10	5.788742973722228e-5
chr2-96522923-96523202	Oligo	down	-1.980045236550244	1.633281625892811e-10	5.788758402570595e-5
chr11-110479210-110479640	Oligo	down	-1.267577529085164	1.633321507480562e-10	5.7888997528879816e-5
chr3-172651985-172652251	Oligo	down	-3.0175749847289373	1.633414994528984e-10	5.789231094359351e-5
chr10-117757239-117757531	Oligo	down	-3.0568016531931264	1.6334314447400335e-10	5.789289398019863e-5
chr5-171488635-171489238	Oligo	down	-1.213506730176182	1.633553062238117e-10	5.7897204408374455e-5
chr16-24811037-24811296	Oligo	down	-1.975269132032409	1.6336514729926203e-10	5.790069233154095e-5
chr6-70448093-70448621	Oligo	down	-1.5631459223131956	1.6338619845026184e-10	5.7908153385734054e-5
chr7-99990358-99990670	Oligo	down	-1.2061227891957422	1.6339985549886022e-10	5.791299378518353e-5
chr6-169777787-169778073	Oligo	down	-2.4345792076681096	1.6345706062950355e-10	5.793326871361179e-5
chr4-141011874-141012370	Oligo	down	-1.5631351545459422	1.635107448123447e-10	5.7952295730115265e-5
chr15-55331190-55331549	Oligo	down	-1.7846212891037152	1.635134020517715e-10	5.7953237522199126e-5
chr14-61187266-61187609	Oligo	down	-1.9948911040140649	1.63529034979906e-10	5.795877822275318e-5
chr2-169623068-169623379	Oligo	down	-2.3434643674401157	1.6353089621991463e-10	5.795943789274325e-5
chr7-132649638-132650068	Oligo	down	-2.437520512624073	1.6353501913622322e-10	5.796089915735591e-5
chr11-18329218-18329528	Oligo	down	-1.9648084827484704	1.6353961388097334e-10	5.796252764976399e-5
chr5-37291194-37291438	Oligo	down	-3.3471441509961037	1.6357105392044416e-10	5.797367078575342e-5
chr1-237712017-237712538	Oligo	down	-1.2095367970282465	1.6358021192013567e-10	5.797691660979408e-5
chr16-81572542-81572818	Oligo	down	-1.8177531148193644	1.635986876021646e-10	5.7983464853397186e-5
chr1-243522958-243523309	Oligo	down	-2.4476709918049018	1.6362181552216528e-10	5.7991661966443426e-5
chr14-78839439-78839798	Oligo	down	-1.9014906910451377	1.636324057614997e-10	5.799541541201954e-5
chr2-178257899-178258297	Oligo	down	-1.711606565311664	1.6364391316355348e-10	5.799949392299245e-5
chr6-159668291-159668630	Oligo	down	-2.5459977251207953	1.6370328791298616e-10	5.802053781856012e-5
chr18-3552304-3552764	Oligo	down	-1.617737661019694	1.6370784693441642e-10	5.802215364973054e-5
chr22-48336729-48337140	Oligo	down	-1.9886241111856604	1.6371454467979916e-10	5.802452749813782e-5
chr5-102760898-102761197	Oligo	down	-1.243303818312155	1.637281921522982e-10	5.802936450357829e-5
chr12-104490909-104491214	Oligo	down	-2.653380119634475	1.6376565935719502e-10	5.8042643817673853e-5
chr3-99972328-99972736	Oligo	down	-1.6567383905582425	1.6379014115405738e-10	5.80513207785268e-5
chr15-89233924-89234304	Oligo	down	-2.7449475204960043	1.6379506486726246e-10	5.80530658655795e-5
chr4-76778731-76779133	Oligo	down	-1.5204746268611782	1.6380287843595418e-10	5.805583518966307e-5
chr7-3430619-3430899	Oligo	down	-3.10940538765651	1.6381059382095903e-10	5.80585697149934e-5
chr2-77262822-77263333	Oligo	down	-1.7860157607038714	1.6382162965192843e-10	5.806248108938474e-5
chr3-187302081-187302778	Oligo	down	-1.7525083508904515	1.6383054864798268e-10	5.8065642204561266e-5
chr6-158451939-158452305	Oligo	down	-1.5615672502024047	1.6393210262216323e-10	5.81016354718602e-5
chr1-246748740-246749175	Oligo	down	-1.334614930813049	1.6394912517074907e-10	5.810766868864274e-5
chr1-55119946-55120390	Oligo	down	-2.0965171577718955	1.6399113217549766e-10	5.812255702130076e-5
chr13-27807160-27807611	Oligo	down	-2.3976472739121446	1.6399168336362378e-10	5.812275237615236e-5
chr10-83999859-84000139	Oligo	down	-2.717481578034743	1.6400693694123266e-10	5.8128158625396384e-5
chr1-223648460-223648659	Oligo	down	-3.0528003981890093	1.6402560950638588e-10	5.8134776649300816e-5
chr2-229129712-229130005	Oligo	down	-2.287897755500432	1.6408855271066792e-10	5.815708529447848e-5
chr3-122864686-122865000	Oligo	down	-3.3488085731088244	1.6411252073068355e-10	5.816558015997251e-5
chr11-114927980-114928541	Oligo	down	-1.8837539555321507	1.6413838194802664e-10	5.817474602192934e-5
chr12-99261317-99261714	Oligo	down	-2.352809351410543	1.6422481062436523e-10	5.820537850554065e-5
chr5-151373791-151374214	Oligo	down	-2.989316641939185	1.6423206925754587e-10	5.82079511466057e-5
chr20-36839193-36839454	Oligo	down	-1.0925986925315487	1.6423748485642663e-10	5.820987057023901e-5
chr2-209145170-209145704	Oligo	down	-1.7764482142359954	1.6427098938744162e-10	5.8221745413643995e-5
chr21-41225701-41225973	Oligo	down	-2.6250613461663628	1.6428395079210928e-10	5.822633925949334e-5
chr9-20776072-20776370	Oligo	down	-2.342710387572792	1.6428816574334638e-10	5.822783314358555e-5
chr11-21414804-21415384	Oligo	down	-1.9614935055975955	1.6429242848337324e-10	5.822934396521956e-5
chr3-7157661-7158055	Oligo	down	-1.9884834099359905	1.6433228382100242e-10	5.8243469693258785e-5
chr3-28325156-28325567	Oligo	down	-1.766726274616559	1.6434974770544764e-10	5.824965933050328e-5
chr5-57577863-57578571	Oligo	down	-1.079407397203568	1.6435127907540214e-10	5.8250202086299415e-5
chr16-63602821-63603303	Oligo	down	-2.8809699317892266	1.6436667537471672e-10	5.825565891968397e-5
chr4-78486946-78487384	Oligo	down	-1.6764914697258848	1.6438559638379669e-10	5.826236499832715e-5
chr5-179287103-179287378	Oligo	down	-1.2309736132722842	1.6438600409890206e-10	5.826250950275336e-5
chr16-24107287-24107803	Oligo	down	-1.56209255542103	1.6441797381896854e-10	5.8273840370787934e-5
chr18-46399192-46399392	Oligo	down	-1.5716689095438738	1.6441878160249409e-10	5.827412666946398e-5
chr17-59016802-59017060	Oligo	down	-2.007943313585086	1.6446687855498923e-10	5.829117343185206e-5
chr2-73162870-73163367	Oligo	down	-2.184085982010312	1.644687418439251e-10	5.829183382803315e-5
chr20-58569297-58569558	Oligo	down	-1.594078868955692	1.6448381749282864e-10	5.829717701489579e-5
chr6-96117868-96118222	Oligo	down	-1.6488719918382913	1.64506419884835e-10	5.830518786768265e-5
chr4-142791326-142791868	Oligo	down	-1.6653003240625566	1.6450984819846503e-10	5.830640294774097e-5
chr13-30098536-30099196	Oligo	down	-1.7934376775159886	1.6453862130727026e-10	5.831660085682926e-5
chr8-60643827-60644329	Oligo	down	-1.4071961700947475	1.6455882285878558e-10	5.832376079172509e-5
chr15-26696504-26696816	Oligo	down	-2.348564903671119	1.6463554257105906e-10	5.8350952175747606e-5
chr12-51661300-51661511	Oligo	down	-3.0311309431019877	1.6463621107754614e-10	5.835118911115929e-5
chr2-56258975-56259484	Oligo	down	-1.5344028584003708	1.6464239820709978e-10	5.8353381984551346e-5
chr13-71673992-71674596	Oligo	down	-1.881178314654572	1.6464900036567172e-10	5.83557219546032e-5
chr18-11511889-11512531	Oligo	down	-1.8261241901205143	1.6466839733036095e-10	5.836259672381318e-5
chr16-83340357-83340655	Oligo	down	-2.6128753568902416	1.6467918829873087e-10	5.8366421312777685e-5
chr2-27856108-27856470	Oligo	down	-3.272643447546246	1.6469326687625206e-10	5.837141111261564e-5
chr16-23707819-23708135	Oligo	down	-2.4405514084250166	1.647295072479637e-10	5.838425560635953e-5
chr6-163010794-163011255	Oligo	down	-2.146035163507502	1.647531479719363e-10	5.839263446995353e-5
chr7-101832158-101832379	Oligo	down	-1.8078303693064748	1.647624691172051e-10	5.839593811686541e-5
chr12-108048185-108048417	Oligo	down	-3.3199446006864166	1.6478086471699742e-10	5.840245797732181e-5
chr2-24276442-24276870	Oligo	down	-1.8755158498163436	1.647971899359096e-10	5.840824404303476e-5
chr14-52492385-52492726	Oligo	down	-2.036960292512126	1.6480743264412623e-10	5.841187431489444e-5
chr9-122896671-122897039	Oligo	down	-1.7039401021508342	1.6482739805971044e-10	5.841895055731288e-5
chr16-177366-177666	Oligo	down	-2.018459317322958	1.6485348429415695e-10	5.842819617095658e-5
chr5-178774646-178774872	Oligo	down	-3.29967565419191	1.6486224637212036e-10	5.843130167043876e-5
chr14-78589082-78589406	Oligo	down	-1.919021481991694	1.648647778931547e-10	5.843219890478136e-5
chr11-57791434-57791751	Oligo	down	-1.3436234386492902	1.648783736293187e-10	5.843701757357128e-5
chr3-7498820-7499239	Oligo	down	-2.2943223770988928	1.6492279491562088e-10	5.845276158796894e-5
chr1-65371515-65371823	Oligo	down	-1.9082978423172896	1.6495840585275168e-10	5.846538299436152e-5
chr1-183625550-183625753	Oligo	down	-2.369245500473167	1.6499154677913622e-10	5.847712896719536e-5
chr14-50794133-50794404	Oligo	down	-2.1164031370871506	1.6499457236100726e-10	5.8478201309049994e-5
chr12-128947142-128947438	Oligo	down	-3.29087312188898	1.650251274778319e-10	5.848903080633058e-5
chr21-39564238-39564522	Oligo	down	-1.5492552614466013	1.6505466025950844e-10	5.849949796247628e-5
chr7-87424042-87424540	Oligo	down	-1.7309889242857786	1.6508874633865292e-10	5.851157892107706e-5
chr7-103268682-103269128	Oligo	down	-2.035415968875279	1.6510110335890718e-10	5.851595855798069e-5
chr5-110731178-110731758	Oligo	down	-1.096399267198204	1.6512124569628443e-10	5.852309750590561e-5
chr8-141450590-141450789	Oligo	down	-2.335780233837146	1.6514008461216252e-10	5.85297744886657e-5
chr6-36701660-36701863	Oligo	down	-3.293426938054047	1.6515052766361047e-10	5.853347576717515e-5
chr10-1133752-1134019	Oligo	down	-2.2207169826524984	1.6516979199269772e-10	5.8540303527011886e-5
chr8-103061053-103061328	Oligo	down	-1.9231928758720376	1.6519612029620468e-10	5.854963493598234e-5
chr10-25194189-25194522	Oligo	down	-1.894662979442036	1.6519651717602159e-10	5.854977560011145e-5
chr6-167878485-167878782	Oligo	down	-3.0165239430505277	1.6524778068531548e-10	5.8567944669392946e-5
chr2-14994317-14994612	Oligo	down	-1.7381293190150764	1.6525450010744322e-10	5.8570326200580575e-5
chr1-36441630-36441922	Oligo	down	-2.369678894366438	1.6527896805943308e-10	5.857899825446457e-5
chr19-16330582-16330830	Oligo	down	-2.1419857702608764	1.6532065637601792e-10	5.859377363607015e-5
chr7-88075986-88076369	Oligo	down	-2.2965271333327912	1.6539890210389383e-10	5.862150587817257e-5
chr7-51878777-51879237	Oligo	down	-1.4996951236736846	1.6546642389394394e-10	5.864543728861109e-5
chr5-44503741-44504380	Oligo	down	-1.037134083044883	1.6548180334710036e-10	5.865088815129605e-5
chr10-123649840-123650273	Oligo	down	-3.1022840150974273	1.6550214363471378e-10	5.865809725773344e-5
chr11-88980488-88980800	Oligo	down	-2.061128114197544	1.6550683511128774e-10	5.865976003431816e-5
chr22-36812673-36813004	Oligo	down	-2.2771631011248044	1.6551097570902123e-10	5.8661227565669846e-5
chr1-199273911-199274461	Oligo	down	-1.7803544700760936	1.6552376741283617e-10	5.866576126529447e-5
chr2-208315211-208315596	Oligo	down	-2.394356417081341	1.655251328129236e-10	5.866624519722044e-5
chr5-89998570-89998842	Oligo	down	-3.1763300025948915	1.6552728702986359e-10	5.866700870555941e-5
chr12-49417921-49418244	Oligo	down	-2.125425787629331	1.6554029747818922e-10	5.867161993370723e-5
chr1-203219257-203219482	Oligo	down	-1.9423844560862185	1.6554214839528018e-10	5.8672275944997175e-5
chr12-101203559-101203806	Oligo	down	-3.9269065337727382	1.6555557012512718e-10	5.867703294159821e-5
chr2-214992560-214992886	Oligo	down	-2.439534841470014	1.655690324693301e-10	5.868180433294232e-5
chr12-58655303-58655969	Oligo	down	-1.3369257589785335	1.6558040466627575e-10	5.868583492384478e-5
chr10-32926466-32926822	Oligo	down	-2.545272222926026	1.6558320916978076e-10	5.8686828909999545e-5
chr10-3273818-3274232	Oligo	down	-1.7250840859985996	1.6563323206538116e-10	5.870455827477272e-5
chr12-132807762-132807963	Oligo	down	-1.830290155580788	1.6566611945450509e-10	5.8716214387662975e-5
chr2-216025424-216025855	Oligo	down	-1.6472247957258968	1.6571371324325286e-10	5.8733082816239904e-5
chr10-11189562-11189804	Oligo	down	-2.396242717038697	1.6572105832366368e-10	5.873568609636451e-5
chr22-32387750-32388033	Oligo	down	-1.9282114931732215	1.6576157181629286e-10	5.8750045090989595e-5
chr8-138360895-138361217	Oligo	down	-2.1262413636605233	1.6577471920873714e-10	5.875470485555667e-5
chr7-32215759-32215979	Oligo	down	-2.9766887161349675	1.6581065933299047e-10	5.8767442934095145e-5
chr3-77304007-77304559	Oligo	down	-1.359470362392885	1.6581434317247303e-10	5.876874857890375e-5
chr9-33373256-33373462	Oligo	down	-1.8643851777495888	1.658321611246193e-10	5.8775063706593195e-5
chr4-139623054-139623371	Oligo	down	-1.919150893457377	1.6586092812944694e-10	5.878525945227924e-5
chr13-44305234-44305549	Oligo	down	-2.084542786095339	1.6588570395887034e-10	5.8794040625622624e-5
chr16-48498085-48498550	Oligo	down	-1.6930907882738675	1.6592130317509957e-10	5.880665787783467e-5
chr9-117315254-117315530	Oligo	down	-1.809273120808029	1.6592221874247428e-10	5.880698237780145e-5
chr10-33730127-33730516	Oligo	down	-1.6854558729029927	1.6593692312680884e-10	5.881219397921922e-5
chr12-2819880-2820287	Oligo	down	-1.5379513470569814	1.659452429651439e-10	5.881514273792114e-5
chr1-94538344-94538658	Oligo	down	-1.5257269473447428	1.659478619172112e-10	5.8816070960007585e-5
chr14-99831202-99831534	Oligo	down	-1.8851097845436675	1.6596238084700357e-10	5.8821216831699254e-5
chr14-74434407-74434752	Oligo	down	-2.165270338165183	1.6596724453322475e-10	5.882294064368819e-5
chr17-60491968-60492515	Oligo	down	-1.5166865156471483	1.6597739986787416e-10	5.88265399481713e-5
chr15-72971390-72971723	Oligo	down	-2.586335075909047	1.6600928546211202e-10	5.883784099990906e-5
chr1-88697465-88697808	Oligo	down	-2.4624618282763	1.6603137972631687e-10	5.8845671759499856e-5
chr18-62009368-62009781	Oligo	down	-2.45034559276474	1.66048962050041e-10	5.8851903374585785e-5
chr9-105662464-105663011	Oligo	down	-1.70818438421451	1.6605373024297232e-10	5.885359334136546e-5
chr21-34865576-34866058	Oligo	down	-1.7276224773032665	1.6608947737096038e-10	5.886626301720264e-5
chr5-130425-130825	Oligo	down	-2.8738490647193844	1.6610784160732999e-10	5.887277176167793e-5
chr12-10942048-10942646	Oligo	down	-1.3924348824147086	1.661152378570276e-10	5.8875393177477e-5
chr10-60034045-60034327	Oligo	down	-1.7730072756565525	1.661357385600101e-10	5.888265913913159e-5
chr19-53028242-53028614	Oligo	down	-2.3818316534913375	1.661378503021964e-10	5.888340759335595e-5
chr6-13132162-13132608	Oligo	down	-2.190360996915537	1.6614530615816214e-10	5.8886050135106615e-5
chr6-97071070-97071618	Oligo	down	-1.5458495546993238	1.661587696149648e-10	5.8890821920783895e-5
chr10-16777412-16777694	Oligo	down	-1.5508700998540212	1.6620285011244418e-10	5.890644515110303e-5
chr3-76888076-76888410	Oligo	down	-2.0272627072254776	1.6625028881057662e-10	5.892325861168862e-5
chr2-117691892-117692249	Oligo	down	-1.867273243333532	1.6630487664186595e-10	5.894260590379334e-5
chr11-258115-258432	Oligo	down	-1.952971754448952	1.6631294234747888e-10	5.89454645915052e-5
chr7-11552650-11553203	Oligo	down	-1.614879753481176	1.6635211940382628e-10	5.895934991970114e-5
chr3-107153835-107154169	Oligo	down	-2.327580986038617	1.6638926707932823e-10	5.897251598459091e-5
chr2-179665540-179665975	Oligo	down	-1.9816901243845584	1.6642590224049086e-10	5.8985500401585984e-5
chr8-102310469-102310919	Oligo	down	-2.268720640833468	1.6644803295364374e-10	5.899334407959518e-5
chr12-11743387-11743616	Oligo	down	-2.954589059276868	1.6644841926750572e-10	5.899348099888571e-5
chr3-64121728-64122022	Oligo	down	-2.0540571982648137	1.6647650629846255e-10	5.9003435744832595e-5
chr18-78643838-78644226	Oligo	down	-1.870768941988392	1.6648453728575635e-10	5.900628212750421e-5
chr15-26550838-26551089	Oligo	down	-2.7163552789885266	1.6656609323228779e-10	5.90351875938536e-5
chr3-16565381-16565799	Oligo	down	-2.354578515186444	1.6656750083584135e-10	5.9035686483743074e-5
chr7-20591012-20591390	Oligo	down	-2.0436780422875156	1.6658091606499667e-10	5.904044117633644e-5
chr8-19389395-19389701	Oligo	down	-2.31203322927289	1.6658291473289342e-10	5.904114955420575e-5
chr1-224923229-224923575	Oligo	down	-1.8390183305751624	1.6660234502440074e-10	5.904803613527324e-5
chr11-101575778-101576108	Oligo	down	-2.212881677257741	1.6660373096488648e-10	5.90485273472299e-5
chr3-58556638-58556998	Oligo	down	-2.0198072090461725	1.667139486934695e-10	5.908759126568293e-5
chr6-137245415-137245783	Oligo	down	-1.9149772810368624	1.6674905799136783e-10	5.910003487859054e-5
chr17-21462253-21462522	Oligo	down	-2.0010816528878808	1.6676857992400238e-10	5.910695393956455e-5
chr2-217431663-217431921	Oligo	down	-1.8073291752524865	1.66793048381689e-10	5.9115626172680126e-5
chr1-25219102-25219492	Oligo	down	-2.372790136929047	1.6680127566231258e-10	5.9118542126615144e-5
chr15-79866437-79866877	Oligo	down	-1.7068394854857796	1.6681062254159982e-10	5.9121854894306515e-5
chr1-16248570-16248901	Oligo	down	-1.6911075234418584	1.668131384995899e-10	5.912274661271716e-5
chr10-47255135-47255372	Oligo	down	-1.9719665387996796	1.6692164039717948e-10	5.9161202397770335e-5
chrX-2968034-2968516	Oligo	down	-1.3897523506348706	1.6696545504040688e-10	5.917673140269622e-5
chr21-37849035-37849363	Oligo	down	-2.110859817289816	1.6698362129017627e-10	5.918316997577072e-5
chr14-97850657-97850993	Oligo	down	-2.6205723300643333	1.67120208753985e-10	5.923157998763113e-5
chr7-33961388-33961666	Oligo	down	-2.8367549167845354	1.6716800054981438e-10	5.924851859486797e-5
chr11-120453519-120453750	Oligo	down	-2.9551870252094306	1.671985583331056e-10	5.925934903721095e-5
chr8-24821191-24821555	Oligo	down	-2.3095930534455986	1.6721872401885554e-10	5.926649626038288e-5
chr7-45679503-45679969	Oligo	down	-1.3668327123359254	1.6724001543936303e-10	5.927404247209625e-5
chr2-46740591-46741001	Oligo	down	-1.9601824967786443	1.67240348002768e-10	5.927416034088105e-5
chr1-230265415-230265631	Oligo	down	-2.033243793619562	1.6727062023762723e-10	5.928488957772103e-5
chr11-81999327-82000079	Oligo	down	-1.7046348226803136	1.6727317249608775e-10	5.928579416192591e-5
chr14-92264088-92264468	Oligo	down	-1.3989360784124574	1.6730622338018256e-10	5.929750822152121e-5
chr3-28677564-28677986	Oligo	down	-1.3039280435391718	1.6732633798619934e-10	5.9304637340758715e-5
chr12-126156688-126157125	Oligo	down	-2.2341936507138698	1.6733150336639678e-10	5.930646808063519e-5
chr12-97053345-97053836	Oligo	down	-1.866741379195366	1.6733619197628188e-10	5.93081298411937e-5
chr15-42978781-42979027	Oligo	down	-2.2920712275225483	1.6737280352353782e-10	5.9321105888829894e-5
chr12-66738003-66738227	Oligo	down	-1.8324012744199616	1.6738574105433038e-10	5.932569127318104e-5
chr11-126111439-126111645	Oligo	down	-1.7744522368604296	1.6741124436399647e-10	5.933473028370945e-5
chr5-176717738-176718011	Oligo	down	-1.9537057541640264	1.6742691054660195e-10	5.93402827704794e-5
chr2-25512682-25513217	Oligo	down	-1.8456610288420008	1.6742894430728958e-10	5.934100358611112e-5
chr11-134338575-134338895	Oligo	down	-2.061397755121443	1.6744197639137288e-10	5.9345622482512335e-5
chr8-27919321-27919817	Oligo	down	-1.6174483668225608	1.674846042543255e-10	5.936073086283931e-5
chr14-89259973-89260496	Oligo	down	-1.1610053376396632	1.6751384461904436e-10	5.93710943791048e-5
chr13-100960961-100961425	Oligo	down	-2.2591612058995194	1.6751598417973388e-10	5.9371852692902186e-5
chr11-8298773-8299093	Oligo	down	-2.2733067282751698	1.675318697327274e-10	5.9377482930021904e-5
chr3-126568913-126569173	Oligo	down	-2.219399577422818	1.675389041990319e-10	5.937997612074188e-5
chr20-63924652-63924856	Oligo	down	-1.8923450974234988	1.6755274874181008e-10	5.938488297281605e-5
chr6-136718915-136719170	Oligo	down	-2.52206652980479	1.6758042300380112e-10	5.9394691423122215e-5
chr8-97786501-97786748	Oligo	down	-3.844913796899238	1.6758501828181048e-10	5.939632010453067e-5
chr10-86180641-86180884	Oligo	down	-1.4212352903427925	1.6758530899736635e-10	5.939642314139157e-5
chr5-154701450-154701679	Oligo	down	-2.236035995514821	1.6759621764639603e-10	5.940028943932392e-5
chr4-84623709-84624021	Oligo	down	-1.7557565354563525	1.6764153779304047e-10	5.941635203229837e-5
chr5-42604135-42604488	Oligo	down	-2.252409045106967	1.6764208218064154e-10	5.9416544976873886e-5
chr2-7789517-7790076	Oligo	down	-2.3048734469192933	1.6764781612199223e-10	5.94185772290371e-5
chr2-33247764-33248161	Oligo	down	-2.8643538883978685	1.6766370891812944e-10	5.9424210033308026e-5
chr6-127436331-127436553	Oligo	down	-1.9841950080831667	1.6766569030411123e-10	5.9424912286034624e-5
chr8-63602612-63602922	Oligo	down	-1.539008976467	1.6769480644611889e-10	5.943523177466569e-5
chr2-127541705-127542525	Oligo	down	-1.0628764431522169	1.6769508179371162e-10	5.943532936473624e-5
chr14-24346835-24347207	Oligo	down	-1.5211727740725849	1.6773044461439734e-10	5.944786283245778e-5
chr3-196369998-196370267	Oligo	down	-2.0390293216950264	1.677459513385801e-10	5.9453358803176265e-5
chr18-23208058-23208478	Oligo	down	-1.819265511186147	1.6775128183472623e-10	5.945524806427285e-5
chr1-239282395-239283163	Oligo	down	-1.7701538247652362	1.6775736369265138e-10	5.945740362676797e-5
chr11-13598726-13599160	Oligo	down	-2.1663031456381585	1.6777836186559896e-10	5.946484590421491e-5
chr4-42474217-42474585	Oligo	down	-1.797342879693062	1.677862910133615e-10	5.946765619241066e-5
chr11-77324246-77324548	Oligo	down	-2.5200078403613393	1.6779600938347506e-10	5.947110062573816e-5
chr2-20264971-20265269	Oligo	down	-1.8274017101885875	1.6779682139908052e-10	5.947138842436911e-5
chr4-104760427-104761233	Oligo	down	-1.4861370849483828	1.6781366399611634e-10	5.9477357861823535e-5
chr1-245947003-245947308	Oligo	down	-2.0189473443306163	1.6786488502214262e-10	5.9495511873972894e-5
chr17-5136822-5137029	Oligo	down	-3.253908272285795	1.67877543657771e-10	5.9499998410905485e-5
chr11-86590410-86590673	Oligo	down	-1.6807348360303291	1.6789424807155864e-10	5.9505918872762174e-5
chr12-113211856-113212224	Oligo	down	-1.64231933992461	1.6803854969852575e-10	5.955706297689999e-5
chr2-16766605-16767217	Oligo	down	-2.299772846436598	1.6806978505229614e-10	5.9568133567160055e-5
chr12-94966347-94966631	Oligo	down	-2.3017960460918276	1.6815315309397228e-10	5.9597681285331134e-5
chr7-48722621-48723378	Oligo	down	-1.237768738556694	1.681747368447238e-10	5.960533110619123e-5
chr11-96154745-96155067	Oligo	down	-1.4610268608618124	1.6817905928656994e-10	5.960686308764255e-5
chr14-93576650-93576876	Oligo	down	-2.5043537753205705	1.6819891881939956e-10	5.961390180256569e-5
chr3-161049709-161050106	Oligo	down	-1.5498463802670055	1.6821224354054166e-10	5.961862441685649e-5
chr3-64508611-64508898	Oligo	down	-3.123905396414626	1.682156138619643e-10	5.9619818943026694e-5
chr5-15862585-15862987	Oligo	down	-2.6873158165174447	1.682365355028117e-10	5.962723409558403e-5
chr2-175477809-175478489	Oligo	down	-1.74887680618779	1.6827635846353208e-10	5.964134834843736e-5
chr2-129766597-129766840	Oligo	down	-2.047581105050501	1.6829592378066383e-10	5.964828278596178e-5
chr7-121339086-121339438	Oligo	down	-2.042274335282512	1.6831505332775478e-10	5.96550627756895e-5
chr3-50912718-50913116	Oligo	down	-1.8680882405182755	1.684063030931035e-10	5.9687403973773215e-5
chr4-82350194-82350541	Oligo	down	-1.507226021394104	1.684108291697349e-10	5.96890081284833e-5
chr7-51866889-51867404	Oligo	down	-1.5705819027628896	1.6842811308515547e-10	5.9695133980206226e-5
chr1-59348903-59349258	Oligo	down	-2.6460387674828736	1.6843568884518863e-10	5.969781901895599e-5
chr3-150457445-150457787	Oligo	down	-2.0869506503869246	1.6843759294997968e-10	5.969849388129656e-5
chr8-99834568-99834787	Oligo	down	-3.2191123173163483	1.6844763853731612e-10	5.9702054288588265e-5
chr7-72787187-72787726	Oligo	down	-1.3772757420550108	1.6847799969900669e-10	5.971281504332045e-5
chr15-78551785-78552172	Oligo	down	-1.9402914004551863	1.6848606200191246e-10	5.9715672525027834e-5
chr7-36566462-36566950	Oligo	down	-1.8208533657740027	1.6849783027813422e-10	5.971984349632772e-5
chr11-105825922-105826319	Oligo	down	-1.2249049726609016	1.6849827063665164e-10	5.9719999570395254e-5
chr12-5059412-5059676	Oligo	down	-2.217181758566964	1.6850604422010052e-10	5.972275472270913e-5
chr2-6292921-6293325	Oligo	down	-1.9013673076004531	1.6853156521900258e-10	5.9731800002745e-5
chr17-49566098-49566405	Oligo	down	-1.7427187424055712	1.6853867727890188e-10	5.97343206945748e-5
chr15-71636637-71636841	Oligo	down	-2.831220174399043	1.685759507209506e-10	5.9747531334272915e-5
chr10-13517575-13517895	Oligo	down	-1.6269251066201522	1.6859040034122824e-10	5.975265264093982e-5
chr2-61360620-61360879	Oligo	down	-2.9017770643358665	1.6861321235927395e-10	5.976073779043567e-5
chr7-87818615-87819060	Oligo	down	-2.1401554456996488	1.6865326469682939e-10	5.977493334017376e-5
chr5-73957309-73957742	Oligo	down	-2.0440414188192353	1.68721208473187e-10	5.9799014313109306e-5
chr19-48918249-48918476	Oligo	down	-1.8237754503588692	1.6878683921724328e-10	5.982227548957145e-5
chr14-72257987-72258327	Oligo	down	-2.474277326102947	1.6883694823424215e-10	5.9840035377921285e-5
chr12-122122258-122122527	Oligo	down	-1.5717121984228033	1.6884102207927716e-10	5.984147925044781e-5
chr10-70499333-70499574	Oligo	down	-1.8588160251355657	1.6884732956461254e-10	5.98437147809378e-5
chr11-33949044-33949536	Oligo	down	-1.6412614092704478	1.6887367251987555e-10	5.985305138285689e-5
chr15-67049873-67050222	Oligo	down	-2.467091187469796	1.688838798637681e-10	5.9856669120716006e-5
chr14-97796789-97797155	Oligo	down	-3.212130394337737	1.6891262640623708e-10	5.9866857614030585e-5
chr18-3944296-3944572	Oligo	down	-2.1550133426835405	1.6891823950818438e-10	5.986884703768825e-5
chr3-73178001-73178441	Oligo	down	-2.000271985110902	1.6892672791342234e-10	5.9871855540714726e-5
chr11-19296547-19296890	Oligo	down	-2.7853048963293565	1.6894567093796638e-10	5.987856942218874e-5
chr5-127564091-127564443	Oligo	down	-1.3701219492045815	1.6895287242501974e-10	5.9881121809237635e-5
chr16-84196408-84196622	Oligo	down	-2.440796797524663	1.6896604090420214e-10	5.9885789047471845e-5
chr6-158751860-158752089	Oligo	down	-1.9577328519841553	1.6898436870362734e-10	5.989228487778313e-5
chr3-138097381-138097804	Oligo	down	-1.6833157997479216	1.689853908874685e-10	5.989264716529103e-5
chr17-83097526-83097737	Oligo	down	-2.468709120599211	1.6898952265753008e-10	5.98941115678951e-5
chr9-28064114-28064594	Oligo	down	-1.221950261175034	1.6899633226621726e-10	5.989652506345405e-5
chr20-20259278-20259646	Oligo	down	-2.4195399114188554	1.6901300759945518e-10	5.99024352184369e-5
chr8-55689419-55689841	Oligo	down	-1.3608692675178484	1.6909963504265408e-10	5.993313814999269e-5
chr2-160921683-160922114	Oligo	down	-1.6866335360358953	1.6910517243002595e-10	5.993510073851195e-5
chr15-43460694-43460901	Oligo	down	-3.0829521178133623	1.6912038998370047e-10	5.994049421997304e-5
chr4-122743472-122743694	Oligo	down	-3.715617926335821	1.69126316872247e-10	5.994259485744614e-5
chr7-741852-742077	Oligo	down	-1.8498525681774296	1.6916063979007094e-10	5.9954759757595896e-5
chr12-66320885-66321322	Oligo	down	-2.0499766622285236	1.6916098522768915e-10	5.995488218932373e-5
chr2-117951468-117951828	Oligo	down	-1.8267577073989536	1.6917519734456916e-10	5.995991931884893e-5
chr2-135124260-135124545	Oligo	down	-2.6954806006334167	1.6918246455851802e-10	5.996249500115274e-5
chr10-130575791-130576250	Oligo	down	-2.276692372512551	1.692601622063827e-10	5.999003298999719e-5
chr3-57780153-57780462	Oligo	down	-2.2167365448042986	1.6926087817139818e-10	5.99902867458978e-5
chr15-69400898-69401197	Oligo	down	-1.9827555697671295	1.6927843557493614e-10	5.999650952864675e-5
chr7-129896137-129896552	Oligo	down	-1.630472486286295	1.693136335043327e-10	6.000898455477312e-5
chr10-104284903-104285115	Oligo	down	-2.2350476810398865	1.6936287082722635e-10	6.00264354929397e-5
chr8-15676539-15676891	Oligo	down	-2.789507706034197	1.693635979746179e-10	6.002669321215396e-5
chr1-235556975-235557204	Oligo	down	-2.891957094808422	1.6937597722716154e-10	6.0031080728736726e-5
chr4-175737766-175738255	Oligo	down	-1.4437270457789957	1.693902713465859e-10	6.0036146922013705e-5
chr10-58400077-58400503	Oligo	down	-1.661936690093543	1.6940517579657178e-10	6.0041429431699954e-5
chr16-53343155-53343492	Oligo	down	-2.435545688832674	1.6940979728863296e-10	6.0043067404023736e-5
chr1-92164195-92164828	Oligo	down	-1.3396393609477464	1.6942214959774363e-10	6.0047445371180293e-5
chr1-67845041-67845482	Oligo	down	-1.7442186569598106	1.6947256561629287e-10	6.00653140685546e-5
chr20-35728735-35728978	Oligo	down	-2.740328846240125	1.695595733693022e-10	6.009615179141493e-5
chr6-119196870-119197319	Oligo	down	-1.657642188829953	1.6956808981985628e-10	6.009917023440257e-5
chr1-62525943-62526149	Oligo	down	-2.8320915612854707	1.6957416604365366e-10	6.010132380002195e-5
chr4-185273665-185274011	Oligo	down	-1.9140783467883455	1.6960809109758988e-10	6.0113347687263304e-5
chr9-997802-998171	Oligo	down	-2.6332533700591663	1.696174871110419e-10	6.0116677869331026e-5
chr5-137693982-137694189	Oligo	down	-2.735183104622598	1.6962047420617516e-10	6.011773657052363e-5
chr6-140064431-140064809	Oligo	down	-2.1571090954913537	1.6962841567474362e-10	6.0120551225521005e-5
chr3-178127374-178127596	Oligo	down	-3.7159907424974064	1.696650883716623e-10	6.0133548946126425e-5
chr9-107487221-107487453	Oligo	down	-1.6113177515729222	1.6967335378135458e-10	6.01364784139566e-5
chr1-208567560-208568136	Oligo	down	-2.4706826825716908	1.6968956513615583e-10	6.014222412338204e-5
chr7-138942383-138942687	Oligo	down	-1.4942785038905604	1.6970721767304152e-10	6.014848062376774e-5
chr20-13721378-13721779	Oligo	down	-2.230423190545185	1.6971904064338594e-10	6.0152670980032064e-5
chr3-38265981-38266200	Oligo	down	-1.923712920873187	1.6973046625661843e-10	6.0156720503002e-5
chr12-107992109-107992494	Oligo	down	-3.4702974730804295	1.6973966307234694e-10	6.015998008441656e-5
chr2-96064130-96064635	Oligo	down	-1.405135672009609	1.6976107940312412e-10	6.016757056745227e-5
chr3-192506370-192506695	Oligo	down	-2.455456830889484	1.6978390434771347e-10	6.017566029843835e-5
chr1-243439500-243439904	Oligo	down	-2.263317105249758	1.6984298345412314e-10	6.01965994107276e-5
chr7-6260548-6260833	Oligo	down	-3.4699731767036015	1.6984932709469646e-10	6.019884775553779e-5
chr18-23488054-23488391	Oligo	down	-2.209028947531425	1.698609656482567e-10	6.020297274988338e-5
chr2-142234801-142235156	Oligo	down	-3.012892898775032	1.6987800090241612e-10	6.0209010469838835e-5
chr1-208051101-208051312	Oligo	down	-2.6291494393706163	1.69899202637525e-10	6.02165248948048e-5
chr3-63364971-63365226	Oligo	down	-2.245276271237965	1.6992313142782854e-10	6.022500585630813e-5
chr10-120329477-120329852	Oligo	down	-2.764741263841157	1.699277513013341e-10	6.0226643254975336e-5
chr15-43193040-43193247	Oligo	down	-3.6800524320235097	1.6994828481572919e-10	6.0233920845814827e-5
chr18-36107095-36107434	Oligo	down	-2.5934866155673575	1.7004323364616874e-10	6.026757308504336e-5
chr7-25244099-25244402	Oligo	down	-2.7497293154297067	1.7005820104636194e-10	6.027287790585684e-5
chr15-64293621-64293840	Oligo	down	-2.853653046978696	1.7008305971101544e-10	6.028168843807665e-5
chr10-72385751-72386074	Oligo	down	-2.2290971636037415	1.7009786743194278e-10	6.028693666456632e-5
chr3-62125889-62126143	Oligo	down	-3.675825265807431	1.7010984739693434e-10	6.0291182663658466e-5
chr3-97739969-97740297	Oligo	down	-1.788157293793386	1.7015468144433636e-10	6.0307072970908914e-5
chr13-33828274-33828737	Oligo	down	-1.6523651028284134	1.701573116570597e-10	6.030800518405338e-5
chr10-125859159-125859371	Oligo	down	-2.721556881271161	1.701634344072625e-10	6.0310175239794006e-5
chr2-129240675-129241199	Oligo	down	-1.6689845121247546	1.7017009130870988e-10	6.0312534612089496e-5
chr3-113304915-113305426	Oligo	down	-1.759807625230764	1.7018879062001023e-10	6.031916211549712e-5
chr12-31510150-31510679	Oligo	down	-1.373028162370069	1.7023596543411727e-10	6.0335882048987016e-5
chr17-11900115-11900413	Oligo	down	-2.394926692671394	1.702386289308648e-10	6.033682605882176e-5
chr18-74647120-74647468	Oligo	down	-2.3844974253752067	1.7025636955315362e-10	6.034311377887648e-5
chr19-49549044-49549303	Oligo	down	-3.1860507787694825	1.7026439006915522e-10	6.034595645026035e-5
chr13-33086887-33087254	Oligo	down	-2.373796264589453	1.7027411196198026e-10	6.0349402132124855e-5
chr3-7290647-7291121	Oligo	down	-2.1995978613815854	1.7028628935806104e-10	6.035371810573078e-5
chrX-148741389-148741997	Oligo	down	-1.5759944990992976	1.702875191927571e-10	6.0354153989892945e-5
chr10-25501517-25501767	Oligo	down	-1.9712043762250309	1.7030160216302438e-10	6.035914534662992e-5
chr13-21610389-21610955	Oligo	down	-1.5235326185820597	1.7030566765735303e-10	6.0360586259457347e-5
chr5-45640693-45641053	Oligo	down	-2.377891788083593	1.7031847591404434e-10	6.036512582583517e-5
chr8-86527940-86528426	Oligo	down	-1.7825501864802358	1.7032021109384564e-10	6.036574081693624e-5
chr3-197699269-197699510	Oligo	down	-2.292984738993707	1.7032040189882418e-10	6.036580844299075e-5
chr3-64240413-64240658	Oligo	down	-2.028270797049265	1.7032748547886443e-10	6.0368319040846525e-5
chr15-76234967-76235503	Oligo	down	-1.3737056578489688	1.7034217935655496e-10	6.037352691844699e-5
chrX-72347486-72347932	Oligo	down	-2.172698547225698	1.7034287527505042e-10	6.0373773569359746e-5
chr19-8478719-8478946	Oligo	down	-1.7666774187222596	1.7034351339254958e-10	6.0373999734154395e-5
chr1-51693096-51693342	Oligo	down	-1.943176271004612	1.7036554770767762e-10	6.038180924629364e-5
chr20-32925605-32926124	Oligo	down	-1.6111601351691611	1.7039568157236554e-10	6.0392489441285664e-5
chr4-82420735-82421211	Oligo	down	-1.683082497935922	1.7039814864761492e-10	6.0393363834430915e-5
chr14-74566279-74566576	Oligo	down	-1.929408543563857	1.7041244589840114e-10	6.039843113754082e-5
chr10-129816676-129817024	Oligo	down	-1.860466437272943	1.7043767755649515e-10	6.0407373867960793e-5
chr5-103018817-103019236	Oligo	down	-1.5847613636400713	1.7044390942449018e-10	6.040958259777494e-5
chr11-68552482-68552709	Oligo	down	-2.3127996583274033	1.7044571513016783e-10	6.0410222585009736e-5
chr6-143128407-143128658	Oligo	down	-3.4948790937870866	1.7044994802284462e-10	6.0411722827996705e-5
chr11-26353236-26353665	Oligo	down	-2.435578846191227	1.7045755606135786e-10	6.041441930704676e-5
chr3-33547758-33547978	Oligo	down	-2.4656880424387326	1.7048124031514724e-10	6.042281359869606e-5
chr14-57406886-57407435	Oligo	down	-1.5897684837850423	1.7050508463552534e-10	6.043126462194607e-5
chr2-171842258-171842658	Oligo	down	-2.525229473968081	1.7052419918697306e-10	6.0438039296842926e-5
chr9-92448296-92448617	Oligo	down	-3.3647410123532975	1.7054913131146555e-10	6.0446875865066174e-5
chr11-77672354-77672562	Oligo	down	-3.0969230463701125	1.7055633332146338e-10	6.044942843745967e-5
chr1-215600818-215601137	Oligo	down	-2.0197159323320655	1.705694413957176e-10	6.045407426667721e-5
chr15-99284478-99284991	Oligo	down	-1.71119386134451	1.7058000655921174e-10	6.0457818824748634e-5
chr14-101223147-101223554	Oligo	down	-2.6592462233128957	1.7059167448422546e-10	6.046195422907161e-5
chr8-81707085-81707378	Oligo	down	-2.1790718853975024	1.705943858392238e-10	6.04629152010669e-5
chr3-32522807-32523292	Oligo	down	-1.7521026987680082	1.705975069311806e-10	6.046402139408369e-5
chr2-150170931-150171659	Oligo	down	-1.2197564026514829	1.706198546915472e-10	6.0471941999051616e-5
chr9-86168208-86168517	Oligo	down	-2.248463602371764	1.7062887891093955e-10	6.047514040800976e-5
chr7-38700209-38700530	Oligo	down	-2.7158281918829497	1.7063084947593734e-10	6.047583882550909e-5
chr1-232512686-232513041	Oligo	down	-1.5843817134035891	1.7063675136656882e-10	6.047793060309616e-5
chr10-30987440-30987846	Oligo	down	-2.090626869838913	1.7071680315940836e-10	6.050630295977331e-5
chr8-28530144-28530564	Oligo	down	-1.7499012908314433	1.707188566566021e-10	6.050703077051621e-5
chr6-131859484-131859968	Oligo	down	-2.363262676542548	1.7077405930336822e-10	6.052659596859628e-5
chr4-170099814-170100113	Oligo	down	-2.1849879854919765	1.7077842758892743e-10	6.052814419820561e-5
chr7-154696670-154696885	Oligo	down	-2.0717757349352253	1.7078647926578262e-10	6.0530997913775016e-5
chr18-59549601-59550274	Oligo	down	-1.2206268066909445	1.7079539870796348e-10	6.053415918706996e-5
chr2-102065805-102066020	Oligo	down	-1.8168784845289156	1.7079644724334275e-10	6.0534530814221754e-5
chr5-61470980-61471593	Oligo	down	-1.396999727917602	1.708524356478148e-10	6.055437450447676e-5
chr1-180287111-180287361	Oligo	down	-3.1325430964467307	1.708551283014142e-10	6.055532884822872e-5
chr19-43471140-43471366	Oligo	down	-2.1180148093245057	1.7089284647979995e-10	6.05686971136031e-5
chr4-176055425-176055936	Oligo	down	-1.4726080398747707	1.7089743403001283e-10	6.05703230560873e-5
chr1-85450984-85451214	Oligo	down	-2.004379815241313	1.7090400836671552e-10	6.057265316537315e-5
chr12-105902539-105903244	Oligo	down	-1.5723934868158285	1.7093063687868618e-10	6.058209097572835e-5
chr7-87180137-87180455	Oligo	down	-2.7026593528065765	1.709428612779637e-10	6.0586423608442295e-5
chr15-48250601-48250854	Oligo	down	-2.2272476974857645	1.709569029954844e-10	6.059140034417456e-5
chr1-224128630-224128973	Oligo	down	-2.374693006691765	1.7096698547368546e-10	6.059497382651097e-5
chr7-7998250-7998570	Oligo	down	-2.2587804912054192	1.7097675869511974e-10	6.059843770051782e-5
chr4-7519902-7520174	Oligo	down	-1.1361059543904743	1.7098780688566415e-10	6.060235345545152e-5
chr2-54680690-54681006	Oligo	down	-1.4102378788850944	1.7099248085290772e-10	6.060401002629182e-5
chr12-70876874-70877192	Oligo	down	-2.411116521975792	1.7108924771820454e-10	6.063830662252464e-5
chr8-62582296-62582991	Oligo	down	-1.1589759074614312	1.7111433734905006e-10	6.064719901493707e-5
chr3-133279478-133279814	Oligo	down	-2.5349698072515015	1.711333169546327e-10	6.065392586164569e-5
chr6-158513453-158513835	Oligo	down	-1.51626888107426	1.7118780694033524e-10	6.067323847482832e-5
chr6-170018776-170019232	Oligo	down	-1.8034716685561487	1.7119680586210787e-10	6.067642791767759e-5
chr15-26038656-26039069	Oligo	down	-1.8345676002402924	1.7122844030800656e-10	6.0687639956165226e-5
chr12-29597344-29597567	Oligo	down	-2.344476412727012	1.7122894280774963e-10	6.068781805463666e-5
chr3-117709113-117709555	Oligo	down	-2.586960604565885	1.7124814076428618e-10	6.069462229038213e-5
chr6-46265477-46265676	Oligo	down	-2.234547277736377	1.7127400156352863e-10	6.070378800415363e-5
chr13-94630612-94631263	Oligo	down	-1.4750128703375749	1.7131235631678318e-10	6.071738188757588e-5
chr11-133436379-133436947	Oligo	down	-2.3948396132299283	1.713417524042956e-10	6.072780059589247e-5
chr11-43587673-43587941	Oligo	down	-2.3641314679844623	1.7135982219823924e-10	6.073420498261094e-5
chr20-61118391-61118697	Oligo	down	-2.1671386226444893	1.713779040407122e-10	6.0740613639629423e-5
chr9-87640401-87640605	Oligo	down	-2.715579294583253	1.7138061451257677e-10	6.074157429862003e-5
chr3-156073025-156073602	Oligo	down	-1.113637886931958	1.714273392123485e-10	6.075813470033663e-5
chr5-178504453-178504785	Oligo	down	-1.8293992527838123	1.7144985695390335e-10	6.0766115550887205e-5
chr16-31066220-31066538	Oligo	down	-1.543985752142809	1.7145403943733628e-10	6.076759792757792e-5
chr1-30204023-30204599	Oligo	down	-2.23295996454904	1.7148764568074772e-10	6.077950882039901e-5
chr4-6859911-6860250	Oligo	down	-2.0675717974034207	1.7148798228857155e-10	6.077962812262697e-5
chr17-55175527-55175938	Oligo	down	-2.5431420318478493	1.715082833307175e-10	6.078682331948955e-5
chr1-39702520-39702770	Oligo	down	-2.6738203615488674	1.7151288081015632e-10	6.078845278113966e-5
chr6-40247551-40248008	Oligo	down	-1.7466738108779536	1.71524138298404e-10	6.079244271641184e-5
chr2-219382010-219382303	Oligo	down	-1.769439242709819	1.7152675860180774e-10	6.079337141744571e-5
chr8-55348061-55348413	Oligo	down	-2.060869071581136	1.7156051482543966e-10	6.080533546700645e-5
chr9-134928841-134929074	Oligo	down	-3.018513245213903	1.7156921355867992e-10	6.080841851553513e-5
chr20-52207168-52207569	Oligo	down	-2.5283457858628395	1.7159554153202118e-10	6.0817749807486605e-5
chr18-14332028-14332431	Oligo	down	-1.798132413212333	1.7160057332904006e-10	6.081953320214504e-5
chr5-5474998-5475297	Oligo	down	-1.8918950336533884	1.7161715438526536e-10	6.0825409942997674e-5
chr6-87630727-87631093	Oligo	down	-1.8414654059246625	1.7164816167806478e-10	6.083639970274812e-5
chr12-107558859-107559280	Oligo	down	-1.9054932243116711	1.716755536056804e-10	6.0846108086693275e-5
chr3-147794632-147795062	Oligo	down	-2.12512313276852	1.717064616286173e-10	6.085706266272269e-5
chr14-90974436-90974770	Oligo	down	-2.2198532516220393	1.7176519365486623e-10	6.087787876112597e-5
chr11-74646797-74647226	Oligo	down	-1.7634467014281183	1.717803240795733e-10	6.088324136190278e-5
chr4-128002051-128002444	Oligo	down	-1.5706148094784478	1.7178590494384743e-10	6.088521935972313e-5
chr9-36935778-36936021	Oligo	down	-2.577910101524343	1.7179913109454471e-10	6.088990703818401e-5
chr3-156126077-156126349	Oligo	down	-2.6160301126228145	1.7183128040639322e-10	6.0901301558035926e-5
chr3-27186019-27186550	Oligo	down	-1.4327905532432128	1.7191618047414794e-10	6.093139226454989e-5
chr14-57236142-57236504	Oligo	down	-2.119408110273186	1.7195760676117586e-10	6.094607477632976e-5
chr12-120144157-120144375	Oligo	down	-2.499288313925441	1.7197204991505438e-10	6.095119379114316e-5
chr21-40346798-40346998	Oligo	down	-3.373036236483501	1.719788017287683e-10	6.095358680271872e-5
chr18-76948523-76948789	Oligo	down	-2.083928321215007	1.720051637766533e-10	6.096293017154036e-5
chr2-128008375-128008845	Oligo	down	-1.3108486599770155	1.7200939604287954e-10	6.096443019249759e-5
chr1-245833570-245833908	Oligo	down	-2.113089634480902	1.7201473525587158e-10	6.0966322543062285e-5
chr13-113954463-113954688	Oligo	down	-1.8779984335901123	1.7203228874228443e-10	6.097254393748416e-5
chr9-117344302-117344502	Oligo	down	-2.0819846052303665	1.7208407969578943e-10	6.099089994618017e-5
chr7-137606941-137607256	Oligo	down	-1.889997973613844	1.7208925488108812e-10	6.0992734161229655e-5
chr17-37350156-37350363	Oligo	down	-2.522705715541818	1.7209957259715214e-10	6.099639101774566e-5
chr6-143748206-143748495	Oligo	down	-1.9185428804997755	1.721045050712535e-10	6.099813920987903e-5
chr5-17885416-17886115	Oligo	down	-1.198754501572214	1.7211294409928575e-10	6.100113021238936e-5
chr8-125107737-125108052	Oligo	down	-1.9641472957591384	1.7211638807988358e-10	6.1002350845212735e-5
chr3-139902064-139902428	Oligo	down	-2.359844647106616	1.7211726617828736e-10	6.10026620652395e-5
chr5-117982521-117983208	Oligo	down	-1.4931320742529963	1.7212648671179722e-10	6.100593005282873e-5
chr1-10910005-10910517	Oligo	down	-1.2037876882296312	1.72151001410518e-10	6.1014618674922845e-5
chr8-106507586-106508118	Oligo	down	-1.0917049498178395	1.7216517529751295e-10	6.101964225482103e-5
chr13-22098117-22098545	Oligo	down	-2.184030218154609	1.721794384975443e-10	6.102469748949214e-5
chr13-51091011-51091568	Oligo	down	-1.7068173220064051	1.721939907721279e-10	6.1029855179411445e-5
chr3-67216308-67217060	Oligo	down	-1.928326528887516	1.7220326484186618e-10	6.103314214157842e-5
chr3-158335897-158336564	Oligo	down	-1.5754562224233069	1.7221681456288502e-10	6.103794450145053e-5
chr15-76756123-76756497	Oligo	down	-2.323574104827358	1.7221736925049275e-10	6.10381410966059e-5
chr20-1474937-1475139	Oligo	down	-3.379205540323171	1.7222718893001619e-10	6.104162143652099e-5
chr20-45111063-45111520	Oligo	down	-1.7593688434006034	1.72239687766272e-10	6.104605133656095e-5
chr3-127806149-127806558	Oligo	down	-1.259577327435676	1.7228156169365716e-10	6.106089250327444e-5
chr17-20612588-20612969	Oligo	down	-2.4442119500078476	1.7228798923663368e-10	6.10631705851939e-5
chr10-98339845-98340057	Oligo	down	-2.6053075693293843	1.7229044884685183e-10	6.106404233254547e-5
chr7-105955662-105956321	Oligo	down	-1.3159895713488037	1.7229620773448919e-10	6.106608342629634e-5
chr4-7832314-7832513	Oligo	down	-3.386483850470351	1.7231878833591332e-10	6.107408655595608e-5
chr12-87861835-87862203	Oligo	down	-2.245917889248096	1.7233256912544322e-10	6.107897081228522e-5
chr12-21519629-21519973	Oligo	down	-2.024508503129753	1.72337977687852e-10	6.108088774201695e-5
chr18-6650686-6651244	Oligo	down	-1.266943096687374	1.7238545400454028e-10	6.109771453555918e-5
chr10-6014113-6014451	Oligo	down	-1.5652639960323924	1.7239945146256896e-10	6.1102675584621e-5
chr3-149617106-149617708	Oligo	down	-1.6764269997530312	1.7240712245373654e-10	6.110539437566558e-5
chr7-13126236-13126790	Oligo	down	-1.5299454012224842	1.7241212880490628e-10	6.110716875167891e-5
chr4-75194851-75195439	Oligo	down	-1.2406419776241702	1.7244733936310523e-10	6.111964825376857e-5
chr7-15887810-15888646	Oligo	down	-1.704368189177489	1.7245630849386478e-10	6.112282713793803e-5
chr19-32605535-32605760	Oligo	down	-1.9189850929201873	1.7246134373638296e-10	6.112461175376754e-5
chr9-122952116-122952736	Oligo	down	-1.4499223868360631	1.725150261799348e-10	6.114363815382338e-5
chr11-6737909-6738152	Oligo	down	-1.883678265338359	1.725157289809382e-10	6.114388724406902e-5
chr4-48836950-48837420	Oligo	down	-1.789196015098624	1.7260175740015467e-10	6.117437786654983e-5
chr11-109020313-109020690	Oligo	down	-2.1550660766437355	1.7260997175767627e-10	6.117728924021442e-5
chr11-44119312-44119634	Oligo	down	-1.94609849090104	1.7262829857737058e-10	6.118378472328456e-5
chr16-69843543-69843756	Oligo	down	-2.591945875338385	1.726619289216348e-10	6.119570415805042e-5
chr5-151034468-151034754	Oligo	down	-1.869440673839939	1.7268715208441092e-10	6.120464387751734e-5
chr15-69567290-69567917	Oligo	down	-1.2862313936672618	1.7272269810175575e-10	6.121724227471478e-5
chr14-47188887-47189442	Oligo	down	-1.6109407962817761	1.727362264506807e-10	6.122203705978251e-5
chr4-42596073-42596853	Oligo	down	-1.174413009235978	1.7274816116947118e-10	6.122626702248983e-5
chr5-2759695-2759992	Oligo	down	-2.069815287331332	1.7278080938262836e-10	6.123783836543806e-5
chr10-21078760-21079020	Oligo	down	-1.3990708062266823	1.7278268651933864e-10	6.123850366961659e-5
chr4-156665827-156666338	Oligo	down	-1.3467371641799235	1.7281330635206795e-10	6.124935610383168e-5
chr8-100914937-100915175	Oligo	down	-1.9118816573853443	1.7285056693398222e-10	6.126256218557665e-5
chr6-151059730-151059991	Oligo	down	-1.4807743457646372	1.7285706008574466e-10	6.126486352089005e-5
chr14-88648393-88648723	Oligo	down	-2.04522380126929	1.7288537463582188e-10	6.127489890530117e-5
chr6-12331442-12331823	Oligo	down	-2.3263802253556083	1.7293801926654318e-10	6.129355747854458e-5
chr20-23249598-23249957	Oligo	down	-2.329454962856079	1.7293801927057435e-10	6.129355747997333e-5
chr2-240310060-240310928	Oligo	down	-1.028822120929728	1.729465044145193e-10	6.1296564827116e-5
chr12-86346658-86347068	Oligo	down	-1.9609154178376116	1.7295226703760477e-10	6.129860724480307e-5
chr4-8536970-8537246	Oligo	down	-1.858608842701588	1.7297332160652028e-10	6.130606951039095e-5
chr18-63415316-63415708	Oligo	down	-1.5784156337873672	1.7297516020763692e-10	6.130672115659172e-5
chr15-64172001-64172237	Oligo	down	-2.137823029083658	1.7300590559933249e-10	6.131761809204343e-5
chr8-140750905-140751546	Oligo	down	-1.0509772374484418	1.7305259602034682e-10	6.133416634451143e-5
chr10-96826432-96826762	Oligo	down	-2.3129779328521876	1.7307055067723207e-10	6.134052992377799e-5
chr1-40091390-40091759	Oligo	down	-2.058373622746834	1.7308202346998714e-10	6.13445961683502e-5
chr8-103391142-103391438	Oligo	down	-1.691850441806127	1.7310865996706442e-10	6.13540368088268e-5
chr1-113859370-113859684	Oligo	down	-3.2367765028814057	1.7313217800481536e-10	6.136237218935669e-5
chr4-139491132-139491443	Oligo	down	-2.996612178861013	1.7314145657424687e-10	6.136566074632746e-5
chr2-210036089-210036392	Oligo	down	-2.562806169669188	1.7314602319985294e-10	6.136727927260788e-5
chr15-62806212-62806576	Oligo	down	-1.5616920413531643	1.73183800796181e-10	6.138066859718646e-5
chr4-118346629-118346995	Oligo	down	-1.6809493188230071	1.7319300539800182e-10	6.13839309381868e-5
chr2-66323744-66324107	Oligo	down	-2.111095126360212	1.7324120733043102e-10	6.1401014908088e-5
chr4-161972027-161972616	Oligo	down	-1.3233508571280366	1.7326911757217547e-10	6.14109069955183e-5
chr22-42684444-42684687	Oligo	down	-2.981323439648709	1.732714166168109e-10	6.141172183441322e-5
chr8-23778908-23779538	Oligo	down	-3.015375688525598	1.733026788399262e-10	6.142280194784084e-5
chr17-18285349-18285569	Oligo	down	-2.3794828643417043	1.7332248644913002e-10	6.142982225973292e-5
chr8-58392658-58393322	Oligo	down	-1.084955478037124	1.7335527716757688e-10	6.144144411011844e-5
chr4-21259700-21259899	Oligo	down	-2.3103156420417	1.7336695356324758e-10	6.144558251665403e-5
chr8-30414866-30415237	Oligo	down	-2.481127957491733	1.7343190968653602e-10	6.146860459065054e-5
chr2-138019300-138019750	Oligo	down	-1.822995519790056	1.7346798635415948e-10	6.148139106357298e-5
chr2-108922106-108922368	Oligo	down	-1.3917200462099455	1.735011813300943e-10	6.149315619291868e-5
chr2-43556328-43556976	Oligo	down	-1.6145225612241083	1.7351919773696618e-10	6.149954165792424e-5
chr22-43774396-43774677	Oligo	down	-2.0112704360331115	1.7352199856188734e-10	6.150053434029693e-5
chr18-6056315-6056770	Oligo	down	-1.3903908695626752	1.735440265636913e-10	6.150834161483628e-5
chr16-55996511-55996920	Oligo	down	-2.8716340483604936	1.7355842764975595e-10	6.151344571976476e-5
chr12-66990685-66991014	Oligo	down	-3.153802953331348	1.735732306854307e-10	6.151869228568378e-5
chr8-94327382-94327711	Oligo	down	-2.3099224243293826	1.737260627260346e-10	6.157285978167482e-5
chr8-135693261-135693926	Oligo	down	-1.520024414093367	1.7375109644414238e-10	6.158173235721516e-5
chr2-98251488-98252204	Oligo	down	-1.275959445761257	1.737583926749186e-10	6.158431832380803e-5
chr1-241134643-241135059	Oligo	down	-1.9428802540479095	1.7375917296009764e-10	6.158459487638261e-5
chr19-43186086-43186478	Oligo	down	-2.348407061295	1.7380483072212774e-10	6.160077712869013e-5
chr10-10508154-10508605	Oligo	down	-1.9685747926685837	1.7383500868130719e-10	6.16114729518723e-5
chr1-107936678-107937002	Oligo	down	-2.1742958895579365	1.7387493752433848e-10	6.162562473206368e-5
chr17-10384034-10384391	Oligo	down	-2.942291079026483	1.739684630826241e-10	6.165877252805905e-5
chr14-64443811-64444026	Oligo	down	-2.1061568065921143	1.7404329471799758e-10	6.168529473042629e-5
chr8-8763963-8764664	Oligo	down	-1.8847081146997988	1.7406892573164538e-10	6.169437900243841e-5
chr2-42449601-42450022	Oligo	down	-1.9595161238686307	1.7412733432131112e-10	6.17150804668307e-5
chr19-36470423-36470748	Oligo	down	-2.581841877153864	1.7413654843072008e-10	6.171834617755797e-5
chr13-73879728-73880166	Oligo	down	-1.6839047610126578	1.7415801487759295e-10	6.172595442299089e-5
chr16-66264496-66264946	Oligo	down	-1.2709371425625915	1.742027012183571e-10	6.174179237931622e-5
chr4-123406919-123407237	Oligo	down	-1.5512728859249685	1.7422149855960288e-10	6.174845462698725e-5
chr18-63384220-63384784	Oligo	down	-1.33075080005506	1.742442730497647e-10	6.175652647566287e-5
chr5-149024664-149025289	Oligo	down	-1.28302111244964	1.7424449706129986e-10	6.17566058709512e-5
chr14-100066933-100067301	Oligo	down	-1.1260410800944558	1.7425838441268824e-10	6.176152789546703e-5
chr11-70255369-70255830	Oligo	down	-2.1063388514688386	1.7426884189632674e-10	6.176523428910562e-5
chr4-101237627-101238006	Oligo	down	-1.71491281678963	1.743112329297863e-10	6.178025873113951e-5
chr1-49396901-49397203	Oligo	down	-2.5626531859623576	1.7434540772323628e-10	6.179237113230803e-5
chr1-15901108-15901558	Oligo	down	-1.6005208975639371	1.7438336878610352e-10	6.180582548201474e-5
chr6-149400122-149400564	Oligo	down	-1.4672482679288756	1.744239734349121e-10	6.182021678466872e-5
chr2-228011951-228012377	Oligo	down	-2.2455331010947273	1.7444532202569606e-10	6.182778325895733e-5
chr18-34184876-34185487	Oligo	down	-1.7464927766563378	1.744924490713179e-10	6.184448626210186e-5
chr12-104746352-104746597	Oligo	down	-2.4787321120762797	1.7449430722981026e-10	6.184514483992551e-5
chr3-14368290-14368677	Oligo	down	-1.2911985037980882	1.7462106692828762e-10	6.189007164605834e-5
chr13-19645005-19645277	Oligo	down	-1.823329768065884	1.7470930982215036e-10	6.192134713371564e-5
chr4-175843780-175844170	Oligo	down	-1.848328339375464	1.7478992497613796e-10	6.19499191596677e-5
chr3-153783112-153783472	Oligo	down	-1.5079061699304577	1.7481344884129763e-10	6.195825660557691e-5
chr17-5583521-5583828	Oligo	down	-2.093750370343762	1.7483105751347124e-10	6.196449755921204e-5
chr6-53337006-53337419	Oligo	down	-1.558840436549962	1.7486467136393904e-10	6.197641114816409e-5
chr9-33083022-33083383	Oligo	down	-2.306733933821151	1.7487503915862616e-10	6.198008575379607e-5
chr15-52879921-52880225	Oligo	down	-1.7932053049902326	1.748877472379347e-10	6.198458981480502e-5
chr7-150567756-150568102	Oligo	down	-2.3381000103529237	1.7489141082826502e-10	6.198588828280783e-5
chr2-129006949-129007176	Oligo	down	-2.4834305072277223	1.7489474677969408e-10	6.198707062739307e-5
chr7-49523805-49524146	Oligo	down	-2.370939119584932	1.7491621884809642e-10	6.199468086523658e-5
chr2-4745642-4746019	Oligo	down	-2.134567208391588	1.7492387474675108e-10	6.199739430711725e-5
chr9-116506718-116507109	Oligo	down	-2.368702061287321	1.7493931720743615e-10	6.200286750124557e-5
chr1-121416030-121416303	Oligo	down	-2.9655348768330683	1.7497083571265222e-10	6.201403844745676e-5
chr14-57729275-57729770	Oligo	down	-1.2872176715096455	1.7509272196328478e-10	6.205723798183722e-5
chr20-22686101-22686447	Oligo	down	-1.018837666628705	1.7510320155088438e-10	6.20609522096722e-5
chr3-179781-180244	Oligo	down	-2.052036845396236	1.751215511271908e-10	6.20674557582546e-5
chr12-11619903-11620535	Oligo	down	-1.428773066249552	1.7513370589922218e-10	6.207176371333183e-5
chr2-74105566-74105827	Oligo	down	-1.888268690424857	1.7513774021007939e-10	6.207319357395739e-5
chr1-220125619-220126007	Oligo	down	-1.6930872011948024	1.7518491554019287e-10	6.208991369033286e-5
chr2-65309809-65310038	Oligo	down	-1.6822063859365466	1.7525807504521432e-10	6.211584324790008e-5
chr6-24465188-24465441	Oligo	down	-2.303661121917048	1.7526864239454888e-10	6.211958858068799e-5
chr9-78437848-78438501	Oligo	down	-1.3735709039046764	1.7528438062907218e-10	6.212516660445891e-5
chr18-58969132-58969415	Oligo	down	-1.3960079623356971	1.7528686513655332e-10	6.212604717602292e-5
chr1-28471719-28471944	Oligo	down	-2.70822788278935	1.7531148907600643e-10	6.213477451576357e-5
chr12-78330070-78330476	Oligo	down	-1.6274102707188502	1.7532182176281568e-10	6.213843667828595e-5
chr1-96980004-96980456	Oligo	down	-2.287074971831072	1.7535305907125456e-10	6.21495079613294e-5
chr5-75751670-75752107	Oligo	down	-2.243019978136749	1.7538067136601667e-10	6.215929444890046e-5
chr16-74360551-74360802	Oligo	down	-2.0594933499483243	1.7538212872177783e-10	6.215981097221611e-5
chr2-197386123-197386364	Oligo	down	-2.424339609136231	1.7541993040793544e-10	6.217320883483251e-5
chr2-47877654-47878222	Oligo	down	-1.496650540172647	1.7542440266619027e-10	6.217479391496448e-5
chr14-63326161-63326552	Oligo	down	-2.8573392232502712	1.7543829883211082e-10	6.217971906357088e-5
chr7-122598977-122599241	Oligo	down	-2.3350372513634223	1.7544552997922395e-10	6.218228196288645e-5
chr1-91576964-91577344	Oligo	down	-2.0331683064315573	1.7544746387931692e-10	6.21829673854269e-5
chr9-72786805-72787220	Oligo	down	-2.0720592442817303	1.7545037648987643e-10	6.218399968742446e-5
chr2-109728646-109729152	Oligo	down	-1.984714522587664	1.7549101994688976e-10	6.21984047446764e-5
chr11-128424781-128425304	Oligo	down	-1.353762412241255	1.755623194793067e-10	6.222367508145328e-5
chr7-105314068-105314395	Oligo	down	-1.9854431819419656	1.7557855097147928e-10	6.222942792806655e-5
chr16-74410121-74410430	Oligo	down	-2.267566935767964	1.7566055917435808e-10	6.225849368537187e-5
chr20-46004368-46004647	Oligo	down	-2.903282488914523	1.7571422467017828e-10	6.227751407872795e-5
chr2-165652262-165652749	Oligo	down	-1.4200869949383017	1.7573997643765402e-10	6.228664114891553e-5
chr8-129422264-129422984	Oligo	down	-1.3471910250978176	1.7574999169634707e-10	6.229019080697782e-5
chr6-83823473-83824032	Oligo	down	-2.2035621493481914	1.7578608449768194e-10	6.230298299809093e-5
chr17-62717169-62717690	Oligo	down	-1.1865868059670932	1.7580729901118688e-10	6.231050195203992e-5
chr16-22655469-22655787	Oligo	down	-2.7613048846202215	1.7581398294244678e-10	6.231287090437671e-5
chr18-49698516-49698808	Oligo	down	-2.296274731679535	1.7581647621496418e-10	6.23137545824887e-5
chr2-110873923-110874458	Oligo	down	-1.3293011368333087	1.7582681400344682e-10	6.231741855317163e-5
chr7-97034178-97034697	Oligo	down	-1.6938416737884427	1.7585320584290868e-10	6.232677248087291e-5
chr5-77743304-77743703	Oligo	down	-2.249717866239254	1.7586202603702036e-10	6.232989857817094e-5
chr3-128252854-128253191	Oligo	down	-2.0669645874794984	1.7586736551608492e-10	6.23317910230384e-5
chr20-12467838-12468319	Oligo	down	-1.952118255000932	1.7588143619550772e-10	6.233677802359282e-5
chr5-93532354-93532798	Oligo	down	-2.589185779147037	1.7591298281065015e-10	6.234795893266468e-5
chr6-56387537-56387972	Oligo	down	-1.5413615073022506	1.7592159058053828e-10	6.235100974150728e-5
chr7-143477589-143478179	Oligo	down	-1.2652730485123116	1.7597437692649306e-10	6.236971854217231e-5
chr3-1289187-1289559	Oligo	down	-2.242024268655487	1.7597461503679059e-10	6.236980293441451e-5
chr16-53773160-53773533	Oligo	down	-1.3347786535677733	1.7602622116034642e-10	6.23880934347558e-5
chr3-147876606-147877244	Oligo	down	-1.086395836024777	1.7604904439436246e-10	6.239618255947192e-5
chr12-22473256-22473812	Oligo	down	-1.2407068660992795	1.7608091156721516e-10	6.240747708221025e-5
chr1-62682161-62682468	Oligo	down	-3.217660235965041	1.7608482156281458e-10	6.240886288240057e-5
chr20-54586412-54586856	Oligo	down	-2.4328659445172933	1.760899477527331e-10	6.241067973226244e-5
chr22-49719038-49719337	Oligo	down	-2.8296129969458095	1.7611281779318906e-10	6.241878544635104e-5
chr16-24463257-24463857	Oligo	down	-2.9093037976986498	1.7611925392586226e-10	6.242106657267373e-5
chr20-51597040-51597255	Oligo	down	-2.534305634007209	1.7612603348910147e-10	6.24234694193748e-5
chr12-47698499-47698742	Oligo	down	-1.8061644493854252	1.7613412162104135e-10	6.242633605553759e-5
chr11-77167801-77168039	Oligo	down	-2.1084867337991193	1.7618960797460374e-10	6.244600180639893e-5
chrX-54446087-54446484	Oligo	down	-1.8973836668885584	1.7620732599099288e-10	6.245228151435766e-5
chr8-119400280-119400856	Oligo	down	-1.5019599081119286	1.7622952097636e-10	6.24601479720464e-5
chr7-138809136-138809633	Oligo	down	-1.5425383187632788	1.7624666778369186e-10	6.246622522923498e-5
chr15-33807563-33807908	Oligo	down	-2.0379397198561273	1.762945399597447e-10	6.248319232523251e-5
chr11-86393983-86394200	Oligo	down	-3.7184268292198848	1.7629905411630983e-10	6.248479225517311e-5
chr22-42695318-42695635	Oligo	down	-2.0731693628611527	1.7630452130430258e-10	6.248672996327744e-5
chr14-45810235-45810675	Oligo	down	-2.198709371171367	1.7632354454158079e-10	6.249347227414977e-5
chr1-109127693-109128040	Oligo	down	-1.4763351785689165	1.7636353664417646e-10	6.250764647511224e-5
chr11-118980354-118980747	Oligo	down	-1.5948853475685767	1.763663224702627e-10	6.250863384152285e-5
chr17-58462726-58463057	Oligo	down	-2.549325423276609	1.7644444405683542e-10	6.253632208484389e-5
chr17-4951042-4951257	Oligo	down	-1.3964455339106232	1.764472297547401e-10	6.253730940582377e-5
chr2-126526350-126526793	Oligo	down	-1.6909744456309954	1.7648165301707622e-10	6.254950987057725e-5
chr8-53387208-53387462	Oligo	down	-2.7612703094088262	1.7649939419108874e-10	6.255579778617663e-5
chr19-36929237-36929684	Oligo	down	-2.6507197596682213	1.7651960890038895e-10	6.256296238452036e-5
chr10-58757576-58757898	Oligo	down	-3.6180022886165224	1.7653172215585218e-10	6.256725562508792e-5
chr12-119122733-119123012	Oligo	down	-2.9260761206981085	1.7657035639441434e-10	6.25809485650903e-5
chr12-127495008-127495520	Oligo	down	-1.8093416735257577	1.7657873355049522e-10	6.258391763863428e-5
chr4-38051687-38051936	Oligo	down	-2.4024385073423637	1.7658239211764438e-10	6.258521432629612e-5
chr7-154271462-154271673	Oligo	down	-2.821030347617575	1.7658908858310262e-10	6.258758772106614e-5
chr19-12544345-12544612	Oligo	down	-2.8288254142608062	1.7663489168147763e-10	6.260382148420771e-5
chr11-2114869-2115195	Oligo	down	-2.183075762277949	1.7668760077377736e-10	6.262250290424604e-5
chr5-66674965-66675235	Oligo	down	-2.696344114468207	1.7668795867650926e-10	6.26226297539218e-5
chr11-85219038-85219606	Oligo	down	-2.5863681495319257	1.7669057308438535e-10	6.262355636543328e-5
chr13-109963863-109964235	Oligo	down	-1.653750095416196	1.7671015323301418e-10	6.263049605961105e-5
chr15-43279477-43279759	Oligo	down	-1.6575885385071247	1.7672628629520123e-10	6.26362140201767e-5
chr5-38393673-38394118	Oligo	down	-1.7945166694005668	1.7672701418473302e-10	6.2636472002424e-5
chr3-39913785-39914179	Oligo	down	-2.9173063801996575	1.768221743846106e-10	6.267019915626561e-5
chr2-221215079-221215679	Oligo	down	-1.9426234533382256	1.7684508755155194e-10	6.26783201554588e-5
chr3-49404733-49405075	Oligo	down	-1.6244077370728889	1.7687057111584802e-10	6.268735216773443e-5
chr11-133455797-133456162	Oligo	down	-2.4979714750837942	1.768708903284235e-10	6.26874653046515e-5
chr13-35592468-35592775	Oligo	down	-2.4776699959276636	1.7693847766809928e-10	6.27114199475161e-5
chr6-167056325-167056628	Oligo	down	-2.847020681610971	1.769643803171746e-10	6.272060049391461e-5
chr18-13936759-13937096	Oligo	down	-2.2807062115429257	1.7701532846766966e-10	6.273865779215383e-5
chr13-71747455-71747864	Oligo	down	-1.5714579652822764	1.770286613799196e-10	6.2743383309578e-5
chr3-42348081-42348458	Oligo	down	-2.7702565258666434	1.7703350405140523e-10	6.27450996734193e-5
chr12-104970162-104970702	Oligo	down	-1.4733518036751936	1.7704006189775594e-10	6.2747423938112155e-05
chr9-75150518-75150810	Oligo	down	-2.1196135312124884	1.7704028632598778e-10	6.274750348108823e-5
chr1-35465006-35465314	Oligo	down	-2.013573274793859	1.7704479442283615e-10	6.274910126331371e-5
chr11-102630651-102631169	Oligo	down	-1.2982580397830068	1.7707600522411984e-10	6.276016315155867e-5
chr6-27411828-27412294	Oligo	down	-1.890661343289632	1.7708113623625096e-10	6.276198171053325e-5
chr11-11770075-11770525	Oligo	down	-1.98751437043956	1.7710939402358064e-10	6.277199697680757e-5
chr5-108538255-108538749	Oligo	down	-1.7427410767947349	1.7711371550928583e-10	6.277352861937863e-5
chr7-55054422-55054632	Oligo	down	-1.6468129112826615	1.7711744850772256e-10	6.277485168734957e-5
chr9-37747171-37747437	Oligo	down	-1.0004695223337108	1.7716082572525874e-10	6.279022565767482e-5
chr17-46279501-46279730	Oligo	down	-2.422011751848009	1.7722138913954002e-10	6.281169084578147e-5
chr18-33867920-33868263	Oligo	down	-2.21121263662649	1.7726002084950252e-10	6.282538288958493e-5
chr6-49494644-49495064	Oligo	down	-1.976291566672633	1.772705476214225e-10	6.282911384072267e-5
chr2-32877857-32878258	Oligo	down	-2.3159345614756237	1.772785617882528e-10	6.283195426180149e-5
chr10-113657403-113657767	Oligo	down	-2.7976313692648427	1.77307426371821e-10	6.284218459183266e-5
chr1-230672119-230672729	Oligo	down	-1.3798016281813332	1.7730863202903874e-10	6.284261190689205e-5
chr17-56843463-56843749	Oligo	down	-2.7468020935304596	1.7734524489576726e-10	6.285558842218231e-5
chr3-85147996-85148348	Oligo	down	-1.9768190291859271	1.7737730123474367e-10	6.286694999012403e-5
chr14-97021671-97022050	Oligo	down	-2.446938297074862	1.7739997346544e-10	6.287498559548857e-5
chr2-74126923-74127220	Oligo	down	-2.788020450760026	1.7747582619354064e-10	6.290186969864565e-5
chr12-129337631-129338104	Oligo	down	-2.482529941078647	1.7749857799905342e-10	6.29099335073145e-5
chr18-46891710-46892085	Oligo	down	-2.0601462309046052	1.7751080971677928e-10	6.291426873386951e-5
chr2-135763810-135764009	Oligo	down	-3.373561460514142	1.7753158822246332e-10	6.292163315574656e-5
chr6-43413731-43414139	Oligo	down	-2.0307902586521935	1.7755091944178488e-10	6.29284846231546e-5
chr2-110886243-110886587	Oligo	down	-3.182076723260701	1.7756667258894702e-10	6.293406793233755e-5
chr10-88092761-88093529	Oligo	down	-1.097606139010661	1.7759507075233477e-10	6.294413295139626e-5
chr16-75448558-75448779	Oligo	down	-2.8003564986821265	1.7761925522001148e-10	6.295270453135257e-5
chr10-79085109-79085342	Oligo	down	-1.531008851862946	1.7762243728981196e-10	6.295383233644161e-5
chr1-233284820-233285040	Oligo	down	-2.768893080374495	1.7762563248076207e-10	6.295496479199409e-5
chr22-49100377-49100610	Oligo	down	-2.796077367160394	1.7763200994308557e-10	6.295722512407811e-5
chr2-166084815-166085022	Oligo	down	-2.8669833213800393	1.7765112212344558e-10	6.296399895860221e-5
chr10-73438004-73438312	Oligo	down	-1.5091989756214912	1.7765353696850628e-10	6.296485484006285e-5
chr7-664125-664384	Oligo	down	-1.5678757639645973	1.7766637066065815e-10	6.296940342140376e-5
chr14-58325292-58325492	Oligo	down	-2.175128738460427	1.7766684077368938e-10	6.296957004121487e-5
chr10-7370689-7371049	Oligo	down	-2.181025655357642	1.7767066170057951e-10	6.297092427322789e-5
chr14-67258225-67258592	Oligo	down	-2.053857332326885	1.7767372844586012e-10	6.297201120442398e-5
chr9-133908329-133908583	Oligo	down	-1.8190654197396925	1.7767738646930023e-10	6.297330769938174e-5
chr5-131718683-131719084	Oligo	down	-2.24943161477652	1.776785523757513e-10	6.297372092577567e-5
chr1-240808151-240808743	Oligo	down	-1.6712911503308217	1.7770501784326564e-10	6.298310094909942e-5
chr4-3780478-3780699	Oligo	down	-2.242919208834481	1.7773542743879975e-10	6.29938788699966e-5
chr9-108630168-108630561	Oligo	down	-2.003646217709961	1.7774255543457578e-10	6.299640520989953e-5
chr4-110364901-110365471	Oligo	down	-1.4863846834366092	1.7778090857702567e-10	6.300999852241233e-5
chr14-94379882-94380127	Oligo	down	-2.2612566376997254	1.7780729504567314e-10	6.30193505465627e-5
chr3-160772012-160772320	Oligo	down	-1.731420374325241	1.7785060335247759e-10	6.303470009320188e-5
chr6-7098142-7098481	Oligo	down	-2.3632184475859495	1.7788839390980284e-10	6.304809401148188e-5
chr2-1166583-1166972	Oligo	down	-2.179325750413587	1.7789716948744783e-10	6.30512042955887e-5
chr11-121487185-121487571	Oligo	down	-1.3158859644724292	1.7793520994152223e-10	6.306468678352402e-5
chr3-152083019-152083534	Oligo	down	-2.5196583004094784	1.7794302926969274e-10	6.306745814891086e-5
chr11-115344565-115344932	Oligo	down	-2.4733344907349863	1.7802949550902643e-10	6.30981039457867e-5
chr3-150720432-150720713	Oligo	down	-2.277213320706017	1.7803769244250735e-10	6.310100914393567e-5
chr17-11229164-11229552	Oligo	down	-2.6868824102076303	1.7804099723570844e-10	6.310218044526597e-5
chr2-151785011-151785392	Oligo	down	-1.608616719111129	1.7805410538111856e-10	6.310682629970295e-5
chr9-71707954-71708332	Oligo	down	-1.988577579195982	1.7811688195914968e-10	6.312907588837163e-5
chr13-113312488-113312806	Oligo	down	-2.0499050773874306	1.7811972559194502e-10	6.313008374292511e-5
chr11-17834158-17834444	Oligo	down	-2.635105698162673	1.7814613129533064e-10	6.313944258434757e-5
chr1-153439825-153440133	Oligo	down	-2.864206503118445	1.78151613750063e-10	6.314138570336608e-5
chr12-131513417-131513981	Oligo	down	-1.7499106235760509	1.7816597979540804e-10	6.314647738898751e-5
chr9-100272889-100273320	Oligo	down	-1.7695484998774949	1.7821426401878747e-10	6.316359052485875e-5
chr6-164826892-164827513	Oligo	down	-1.2707659404731886	1.782271062999107e-10	6.316814215034586e-5
chr1-243803706-243804060	Oligo	down	-2.7780992819188217	1.782644887072355e-10	6.318139141006193e-5
chr1-28286096-28286386	Oligo	down	-2.760148630723311	1.7828183681598806e-10	6.318754001350657e-5
chr16-9278244-9278714	Oligo	down	-2.3885734190264305	1.7830455184972919e-10	6.319559078934028e-5
chr10-124143007-124143262	Oligo	down	-2.588975977203644	1.783140076301745e-10	6.31989421543246e-5
chr16-9810604-9811128	Oligo	down	-1.726921812183411	1.7832523179252719e-10	6.320292027806646e-5
chr10-69068098-69068314	Oligo	down	-2.799424296207672	1.7832743686812232e-10	6.320370181198426e-5
chr20-13752788-13753447	Oligo	down	-1.6093908918786028	1.7834795665208834e-10	6.321097453641641e-5
chr7-130475742-130476041	Oligo	down	-3.1523908190679473	1.7835864709015642e-10	6.321476349492869e-5
chr4-5512778-5513137	Oligo	down	-3.1282008446189886	1.7842175529808658e-10	6.323713062152434e-5
chr2-3339313-3339569	Oligo	down	-2.7517682728283335	1.7847082548841188e-10	6.325452232373038e-5
chr13-26467990-26468349	Oligo	down	-2.21416320019153	1.7853433890271902e-10	6.327703306559618e-5
chr12-104702864-104703110	Oligo	down	-1.602247912754072	1.7856526375415302e-10	6.328799360606569e-5
chr12-11543826-11544124	Oligo	down	-2.5795136476766967	1.7858800938120438e-10	6.329605522493338e-5
chr11-14012424-14012709	Oligo	down	-2.774057975407092	1.7859116925245935e-10	6.329717516230292e-5
chr18-13676647-13677038	Oligo	down	-2.0350342816743083	1.7859808909866014e-10	6.329962772879263e-5
chr3-158180571-158181012	Oligo	down	-2.135501280379728	1.786114402331527e-10	6.330435970463514e-5
chr10-18345936-18346207	Oligo	down	-2.757533063222442	1.7861360990174135e-10	6.330512868942468e-5
chr7-24740821-24741029	Oligo	down	-2.638410871128647	1.7861360993290228e-10	6.33051287004689e-5
chr18-48310500-48310699	Oligo	down	-2.1992799059152475	1.7865086020473612e-10	6.33183311280636e-5
chr8-143845890-143846092	Oligo	down	-2.087791386605393	1.7865431316606108e-10	6.33195549438812e-5
chr4-107844203-107844759	Oligo	down	-1.64650554933799	1.7866365105203607e-10	6.332286452411789e-5
chr7-137028783-137029168	Oligo	down	-2.775195645547944	1.7866653693314972e-10	6.332388735253159e-5
chr10-118501003-118501287	Oligo	down	-3.4144128972892	1.7866818508407318e-10	6.332447149842265e-5
chr18-26021171-26021521	Oligo	down	-1.8447360942829605	1.7872459750129858e-10	6.334446546939775e-5
chr17-79575445-79575697	Oligo	down	-2.755845781446917	1.7873227078454412e-10	6.334718507281204e-5
chr4-2501330-2501705	Oligo	down	-1.5080472019361384	1.7873948092660075e-10	6.334974052741048e-5
chr4-166632850-166633311	Oligo	down	-1.8716338823862717	1.7876160997536987e-10	6.335758361552046e-5
chr10-17290899-17291630	Oligo	down	-2.023240849779601	1.7877538657747364e-10	6.33624663877211e-5
chr20-23111396-23111902	Oligo	down	-1.3478016237249082	1.787812657741335e-10	6.336455012199727e-5
chr1-109978076-109978483	Oligo	down	-1.9393849923851831	1.787927233038835e-10	6.336861095697892e-5
chr4-151522170-151522529	Oligo	down	-2.448784202688441	1.7880394552104915e-10	6.337258839129786e-5
chr6-17506204-17506526	Oligo	down	-3.284751681430797	1.7880396689066442e-10	6.337259596522373e-5
chr1-69382838-69383521	Oligo	down	-1.2442378275202772	1.7882096087517334e-10	6.337861905818331e-5
chr7-25545724-25546216	Oligo	down	-1.6800086009423776	1.7883687240085188e-10	6.338425850067193e-5
chr11-130848786-130849266	Oligo	down	-1.8325269113605005	1.7887463690592574e-10	6.339764318538272e-5
chr3-116510556-116510939	Oligo	down	-3.3247189483765327	1.7889567660317815e-10	6.340510018008143e-5
chr11-12832945-12833523	Oligo	down	-1.7938454259940189	1.789013574238938e-10	6.340711360496356e-5
chr2-111040808-111041129	Oligo	down	-1.77870014639025	1.78912371928527e-10	6.341101742076819e-5
chr6-166841233-166841513	Oligo	down	-2.7723686795619953	1.789212753550562e-10	6.34141730177158e-5
chr12-88390458-88390959	Oligo	down	-2.2233089901464895	1.7892837894184837e-10	6.341669070646462e-5
chr10-102521973-102522212	Oligo	down	-3.434010688898423	1.789651602991409e-10	6.342972693902302e-5
chr14-49785536-49785905	Oligo	down	-1.3674958091622682	1.790398330548279e-10	6.345619283045738e-5
chr3-33533743-33533950	Oligo	down	-2.390977348359937	1.790493554314469e-10	6.345956779879057e-5
chr2-17661549-17661800	Oligo	down	-2.7822606438120534	1.7905858917173059e-10	6.346284046719062e-5
chr18-56473422-56473810	Oligo	down	-2.540755713681076	1.7906139263924084e-10	6.346383408616293e-5
chr4-153929706-153929996	Oligo	down	-2.126017645571459	1.7906878492680664e-10	6.346645409768344e-5
chr22-40237433-40237678	Oligo	down	-1.9414730365618595	1.790698589762105e-10	6.346683476764342e-5
chr1-113256172-113256569	Oligo	down	-2.416464625841213	1.7908162818791936e-10	6.347100607050331e-5
chr20-55264401-55265126	Oligo	down	-2.1544474082355665	1.7909257432472792e-10	6.347488565504169e-5
chr7-133429766-133430229	Oligo	down	-2.34243007366691	1.7909973903940682e-10	6.347742500904177e-5
chr20-52702338-52702922	Oligo	down	-3.4097902212045437	1.7919830455651607e-10	6.351235909244321e-5
chr1-164768146-164768552	Oligo	down	-1.4420116101621714	1.792162167194097e-10	6.351870761077679e-5
chr3-7543252-7543653	Oligo	down	-2.011868183264772	1.7924343855014301e-10	6.352835570813443e-5
chr1-202892354-202892682	Oligo	down	-2.0799578100225977	1.7925811757524562e-10	6.353355832160644e-5
chr21-37508294-37508585	Oligo	down	-2.1171719594955976	1.7928895475803724e-10	6.354448779011735e-5
chr3-48568696-48568910	Oligo	down	-1.3067912218235382	1.7930657958286359e-10	6.355073446865644e-5
chr14-74798599-74798805	Oligo	down	-2.7758216474360102	1.7930732353246506e-10	6.355099814299393e-5
chr9-111416671-111417205	Oligo	down	-1.3112458380189582	1.7932249131744755e-10	6.355637398518635e-5
chr9-122295316-122295657	Oligo	down	-2.322645358646496	1.7934737122562576e-10	6.356519204664242e-5
chr8-38798644-38798879	Oligo	down	-2.036270080102554	1.794034437594619e-10	6.358506555444728e-5
chr17-15315752-15316240	Oligo	down	-2.4204512992896605	1.7941964485070112e-10	6.359080762620974e-5
chr18-73757964-73758363	Oligo	down	-1.8486913684400832	1.7942155288277302e-10	6.359148388047683e-5
chr4-83479121-83479429	Oligo	down	-2.088579480212715	1.7942848018999064e-10	6.359393909133743e-5
chr9-6889211-6889622	Oligo	down	-1.4700793032065582	1.7946946313203858e-10	6.360846447057278e-5
chr2-107824926-107825806	Oligo	down	-2.1717070899568975	1.7948926669959898e-10	6.361548335000537e-5
chr4-39601747-39602151	Oligo	down	-1.987837275524213	1.7948981082332218e-10	6.361567620105596e-5
chr8-140302123-140302346	Oligo	down	-1.2950637910618976	1.7951380382279096e-10	6.362417991989269e-5
chr6-168189065-168189404	Oligo	down	-2.1445883582474794	1.795376371152781e-10	6.363262703458244e-5
chr22-28048576-28048911	Oligo	down	-2.5852321666543165	1.7957719239749572e-10	6.364664641548241e-5
chr1-205739980-205740319	Oligo	down	-1.6126585358325287	1.796323556631493e-10	6.36661976559117e-5
chr2-87414319-87414590	Oligo	down	-2.3235403364750127	1.7963966224135177e-10	6.36687872898911e-5
chr1-215215248-215215546	Oligo	down	-2.380689586453345	1.79646402707639e-10	6.367117627965496e-5
chr7-127565719-127566128	Oligo	down	-2.1523066500012957	1.7965256792186496e-10	6.367336138570699e-5
chr17-6536086-6536288	Oligo	down	-2.670571312973636	1.7965853793329215e-10	6.367547730700707e-5
chr4-142762073-142762596	Oligo	down	-1.8340871252641433	1.7967071937654602e-10	6.367979471503232e-5
chr2-32205685-32205908	Oligo	down	-2.6594349336067964	1.7974884142543915e-10	6.370748312221128e-5
chr2-152804663-152805245	Oligo	down	-1.1015230238130314	1.7975793262885923e-10	6.371070527198343e-5
chr7-11043759-11044212	Oligo	down	-1.640210120712973	1.7979101630584452e-10	6.372243095419895e-5
chr11-86537724-86538008	Oligo	down	-2.04115978062708	1.7980501275473504e-10	6.372739164559697e-5
chr15-80584089-80584471	Oligo	down	-1.7167738405984831	1.7982329957432158e-10	6.373387295162893e-5
chr21-39515736-39515994	Oligo	down	-2.2053885155412827	1.7986029439843782e-10	6.374698484216632e-5
chr2-8587609-8587856	Oligo	down	-2.333500255888879	1.79868726767164e-10	6.37499734844521e-5
chr18-6758237-6758549	Oligo	down	-2.3677680261283154	1.7988746233961868e-10	6.375661383971936e-5
chr9-124896585-124896807	Oligo	down	-2.691084288722049	1.7988760818597114e-10	6.375666553131282e-5
chr10-82606552-82606930	Oligo	down	-2.1049083208957233	1.798910299330151e-10	6.375787828400887e-5
chr12-99265358-99265832	Oligo	down	-2.161521147175339	1.7989130613384747e-10	6.375797617648889e-5
chr1-77933855-77934192	Oligo	down	-2.5769210050677396	1.7994599169298258e-10	6.377735810578536e-5
chr14-99345549-99345813	Oligo	down	-2.5517884070300676	1.7995849714804964e-10	6.378179035169749e-5
chr9-136204987-136205327	Oligo	down	-1.3441976655586978	1.8003198752607846e-10	6.380783717893035e-5
chr4-42134924-42135257	Oligo	down	-2.5101042837729146	1.8004042938463716e-10	6.381082918465003e-5
chr2-212959375-212959793	Oligo	down	-2.0332230901083275	1.8005253169962348e-10	6.381511854763906e-5
chr6-71582142-71582519	Oligo	down	-2.925423141754642	1.800568399672643e-10	6.381664550539766e-5
chr4-2320727-2321061	Oligo	down	-1.7002411469285348	1.80065970852474e-10	6.38198817193881e-5
chr10-31187949-31188598	Oligo	down	-1.069279778883763	1.800914435190225e-10	6.382890986922955e-5
chr10-33661777-33662206	Oligo	down	-1.8484119738118088	1.800953657851155e-10	6.383030001838956e-5
chr6-42576487-42576727	Oligo	down	-2.525626412147271	1.8010397734847723e-10	6.383335217173405e-5
chr17-620225-620515	Oligo	down	-2.1213388892320557	1.801292121699157e-10	6.384229602332238e-5
chr12-62826865-62827493	Oligo	down	-1.566694267582157	1.8015122281476819e-10	6.385009714612423e-5
chr17-34647644-34647846	Oligo	down	-2.5885065476428526	1.8017390543460318e-10	6.385813643365925e-5
chr12-9943010-9943666	Oligo	down	-1.0099670079255023	1.801814939104267e-10	6.386082597920298e-5
chr16-11437329-11437552	Oligo	down	-3.421303837544638	1.8018444841467756e-10	6.38618731293721e-5
chr9-77459284-77459917	Oligo	down	-1.0448469715743802	1.8018595682945734e-10	6.386240774928042e-5
chr12-47194613-47194822	Oligo	down	-4.118001802740909	1.8019604865677143e-10	6.386598454517622e-5
chr13-95059965-95060281	Oligo	down	-2.488474130339773	1.8019934042173254e-10	6.386715122897257e-5
chr3-56718907-56719341	Oligo	down	-2.211696797931753	1.8020482568820088e-10	6.38690953445406e-5
chr13-21747407-21747840	Oligo	down	-3.063141764257626	1.8024463640210263e-10	6.388320525681523e-5
chr5-77363835-77364115	Oligo	down	-1.9056844699665705	1.802447985415715e-10	6.388326272309648e-5
chr2-179194167-179194640	Oligo	down	-1.792237850829967	1.8027022254594187e-10	6.389227362584544e-5
chr8-100907336-100907540	Oligo	down	-1.8024174995752449	1.802982848879271e-10	6.390221962140357e-5
chr6-113018859-113019368	Oligo	down	-2.017880942372077	1.8032255458371803e-10	6.391082140833427e-5
chr2-163769002-163769539	Oligo	down	-2.2237000387954033	1.8032544391689696e-10	6.39118454602462e-5
chr3-56289344-56289715	Oligo	down	-2.156802369491288	1.8033151700445763e-10	6.39139979143049e-5
chr11-13114760-13115127	Oligo	down	-1.823990509611608	1.8033196533289827e-10	6.391415681311247e-5
chr1-110431075-110431561	Oligo	down	-1.3746957485724134	1.8047158304624724e-10	6.396364082116618e-5
chr3-35394032-35394404	Oligo	down	-2.6250597984707618	1.804923004755108e-10	6.397098359603292e-5
chr2-10256180-10256415	Oligo	down	-1.9942152667441595	1.8052491769336027e-10	6.398254395346921e-5
chr8-52689696-52689984	Oligo	down	-2.4049820062021334	1.8054754343474586e-10	6.399056308185981e-5
chr17-621925-622213	Oligo	down	-3.360433827853951	1.8057147426869643e-10	6.399904476768275e-5
chr18-69995573-69996100	Oligo	down	-1.7237015449009272	1.8059708279369023e-10	6.400812106915366e-5
chr21-42351810-42352188	Oligo	down	-1.88746815688825	1.805987468163561e-10	6.4008710840387e-5
chr10-13221887-13222333	Oligo	down	-1.6986496303177885	1.8063533477253617e-10	6.402167852675615e-5
chr22-28375731-28376176	Oligo	down	-1.8652883572901675	1.8066070296226136e-10	6.403066964739948e-5
chr1-227846011-227846352	Oligo	down	-3.391871169577473	1.806743608453547e-10	6.403551034261484e-5
chr4-2481533-2481760	Oligo	down	-2.550834011554101	1.8067689616644247e-10	6.403640892379138e-5
chr1-99908943-99909452	Oligo	down	-1.2202919006294437	1.8069743297881111e-10	6.404368768351514e-5
chr6-106228532-106228988	Oligo	down	-1.458997712674587	1.8074048616925196e-10	6.405894681053712e-5
chr14-73452026-73452498	Oligo	down	-2.0517211078936937	1.8074380551908055e-10	6.406012327110012e-5
chr18-12518052-12518383	Oligo	down	-1.7715013869156042	1.80786154189896e-10	6.407513269875388e-5
chr9-35836279-35836494	Oligo	down	-2.3857954185244346	1.8083298024293532e-10	6.409172902260236e-5
chr7-94931629-94931924	Oligo	down	-2.3985202845735767	1.8087008726967944e-10	6.410488068055615e-5
chr1-8269825-8270078	Oligo	down	-3.34301753113031	1.8096274814432864e-10	6.413772201105367e-5
chr1-200652200-200652438	Oligo	down	-2.2968886825659096	1.81027875109412e-10	6.416080463565335e-5
chr2-229027698-229028003	Oligo	down	-1.743925697095964	1.810627868774872e-10	6.417317823905341e-5
chr6-168573430-168573757	Oligo	down	-3.037571874202593	1.811123160447711e-10	6.4190732614168e-5
chr1-74667700-74668000	Oligo	down	-2.3020782654856564	1.8115482167300534e-10	6.420579767145492e-5
chr1-14477614-14477961	Oligo	down	-1.7857607372845612	1.8117315743393048e-10	6.421229632352082e-5
chr15-58561937-58562556	Oligo	down	-1.5416288667387263	1.8119842075650857e-10	6.422125027662556e-5
chr10-43273499-43273789	Oligo	down	-1.895319217490198	1.8122170525735568e-10	6.422950288583829e-5
chr5-60978544-60978909	Oligo	down	-2.380672044379395	1.81232270791484e-10	6.42332475752717e-5
chr8-120702041-120702557	Oligo	down	-2.065340922895956	1.8124170313342456e-10	6.4236590633064e-5
chr4-22767283-22767778	Oligo	down	-1.925537694110225	1.8126250223520468e-10	6.424396235471241e-5
chr5-153666170-153666386	Oligo	down	-2.6182082953632113	1.8128429773005235e-10	6.42516872229738e-5
chr1-225800540-225800978	Oligo	down	-1.9209905101269555	1.8129172534355043e-10	6.425431975488786e-5
chr13-100484097-100484444	Oligo	down	-2.5530013261506452	1.813103222769133e-10	6.426091097299501e-5
chr7-54265712-54266414	Oligo	down	-1.4238295753533992	1.8131622641003672e-10	6.426300354537727e-5
chr4-48412938-48413254	Oligo	down	-2.158739933196723	1.8134243032447655e-10	6.42722908677526e-5
chr22-50118581-50118805	Oligo	down	-2.9777955353817767	1.8136587762793843e-10	6.428060117828208e-5
chr10-70603323-70603653	Oligo	down	-1.951049288967802	1.8139726600866472e-10	6.4291726005121e-5
chr3-140930928-140931477	Oligo	down	-1.6911641496721264	1.8144397639491796e-10	6.43082813337688e-5
chr11-90531898-90532375	Oligo	down	-1.5601352832272335	1.8146058755827363e-10	6.431416874534113e-5
chr6-69105802-69106049	Oligo	down	-2.532054687880218	1.8148197492837527e-10	6.43217489639894e-5
chr13-27994105-27994460	Oligo	down	-2.566007788808087	1.8149478217714987e-10	6.432628817313635e-5
chr11-115159439-115159675	Oligo	down	-2.5028442369871486	1.815011861304928e-10	6.43285578942999e-5
chr5-37730883-37731305	Oligo	down	-1.4590709314127903	1.815140213884581e-10	6.433310703060426e-5
chr10-131065724-131066021	Oligo	down	-2.5022924851823154	1.816837916176928e-10	6.439327784410077e-5
chr15-83051976-83052308	Oligo	down	-2.303754699800492	1.8176934219217544e-10	6.442359910646179e-5
chr18-76678703-76678912	Oligo	down	-3.0232140305200437	1.8180127620183007e-10	6.443491731783363e-5
chr5-139395004-139395237	Oligo	down	-1.1259646605171034	1.8187714074816237e-10	6.446180560966745e-5
chr5-138022721-138023211	Oligo	down	-1.5423940365650406	1.8189715892292094e-10	6.446890055125627e-5
chr17-80228881-80229301	Oligo	down	-1.560489884657238	1.8190635819516856e-10	6.447216100332261e-5
chr20-47128032-47128256	Oligo	down	-3.018113908791566	1.8191028980803335e-10	6.447355446521223e-5
chr2-11378972-11379224	Oligo	down	-2.0120689212900036	1.8193963050520136e-10	6.448395354180599e-5
chr8-11361655-11362037	Oligo	down	-2.1319506444791054	1.8194795787472368e-10	6.448690496974895e-5
chr6-29487435-29487994	Oligo	down	-2.001642712753217	1.8195531069009872e-10	6.448951099133824e-5
chr2-107576795-107577237	Oligo	down	-1.677376017221155	1.8196437120621127e-10	6.449272226476145e-5
chr1-7596947-7597157	Oligo	down	-2.9176424258768723	1.820247227775329e-10	6.45141123704271e-5
chr14-32644176-32644461	Oligo	down	-2.3866546365207864	1.820421800479539e-10	6.452029966349607e-5
chr21-26051487-26051831	Oligo	down	-2.3454241935773528	1.821306612480729e-10	6.455165961284824e-5
chr4-139036762-139037033	Oligo	down	-2.1001603154752004	1.821632483418415e-10	6.456320929355717e-5
chr1-208326279-208326702	Oligo	down	-2.5157836616265703	1.8217906324294488e-10	6.456881448988074e-5
chr2-237708518-237708719	Oligo	down	-2.210218887022699	1.8221687718580172e-10	6.458221669657777e-5
chr10-1688124-1688385	Oligo	down	-1.8978281209640748	1.82223857373963e-10	6.458469064976683e-5
chr5-31657074-31657485	Oligo	down	-1.4111606698706027	1.8222716598553192e-10	6.458586330442216e-5
chr1-193146933-193147497	Oligo	down	-1.3471911549706288	1.8223029137376864e-10	6.458697102014795e-5
chr3-38623483-38623767	Oligo	down	-1.5510977693676793	1.8223158040973555e-10	6.458742788672052e-5
chr13-97621605-97621903	Oligo	down	-1.6869585790142645	1.8223246382734737e-10	6.45877409920076e-5
chr3-131471622-131471924	Oligo	down	-2.721426057035365	1.8223364470249248e-10	6.458815952368091e-5
chr5-72339087-72339322	Oligo	down	-3.006951952026082	1.8224303173379322e-10	6.459148652224967e-5
chr18-24936399-24936869	Oligo	down	-2.1006442246048085	1.8228423465792216e-10	6.460608986863407e-5
chr1-178812814-178813140	Oligo	down	-1.9832278267482284	1.8232508276959317e-10	6.462056746061307e-5
chr2-31914903-31915284	Oligo	down	-2.0151600013622293	1.8236090609063942e-10	6.463326414117488e-5
chr2-182944856-182945375	Oligo	down	-1.0818833155985943	1.8243974752136267e-10	6.466120751525896e-5
chr20-50322692-50323039	Oligo	down	-2.922053339230424	1.8253633644843643e-10	6.469544104573709e-5
chr10-90793657-90794090	Oligo	down	-2.369637746892818	1.8257883367754568e-10	6.471050312616414e-5
chr4-183862557-183862852	Oligo	down	-2.499474825167976	1.8258019023160762e-10	6.471098392283754e-5
chr3-128574070-128574296	Oligo	down	-2.0296778410668797	1.8259990411739083e-10	6.471797101680624e-5
chr2-182723064-182723377	Oligo	down	-2.120758531976863	1.8260825900202366e-10	6.472093219679224e-5
chr12-95896898-95897397	Oligo	down	-3.1281471177249474	1.826401240512402e-10	6.47322259668608e-5
chr8-42324647-42325175	Oligo	down	-1.059917689409262	1.8264628997164223e-10	6.47344113231993e-5
chr9-124574974-124575344	Oligo	down	-2.3728724620243673	1.8264751056767028e-10	6.473484393294654e-5
chr2-42078217-42078707	Oligo	down	-2.0224136511320454	1.826627117861139e-10	6.474023162479342e-5
chr4-10472190-10472727	Oligo	down	-1.687987253236653	1.826847263107665e-10	6.474803412269341e-5
chr1-108934601-108934921	Oligo	down	-1.7440574089739038	1.8269924904380208e-10	6.475318134234954e-5
chr8-109735700-109736496	Oligo	down	-1.0630773548516057	1.827179395464832e-10	6.47598057237623e-5
chr15-60371191-60371529	Oligo	down	-2.901807968185236	1.8273825972254846e-10	6.476700770216425e-5
chr7-155102426-155102827	Oligo	down	-2.339863629787936	1.8274432541708738e-10	6.47691575359512e-5
chr8-123260699-123261070	Oligo	down	-1.624880639365204	1.8277378506931966e-10	6.477959877319364e-5
chr14-50638423-50638676	Oligo	down	-1.5232081339910608	1.827799735749492e-10	6.478179213430138e-5
chr22-44745591-44745953	Oligo	down	-2.552108743962351	1.8285742397203038e-10	6.480924249128688e-5
chr5-40962147-40962495	Oligo	down	-2.290616200143247	1.8285906301755984e-10	6.480982340999864e-5
chr5-170533045-170533286	Oligo	down	-1.94634982063746	1.8298358347584752e-10	6.485395657342726e-5
chr2-73720004-73720388	Oligo	down	-2.7725198898282217	1.8304694216951563e-10	6.487641247843058e-5
chr2-73513109-73513488	Oligo	down	-2.4296926357561723	1.8306713850039462e-10	6.488357056300237e-5
chr6-167869497-167869802	Oligo	down	-2.3154744424745894	1.8315879027928296e-10	6.491605424473486e-5
chr1-115679229-115679451	Oligo	down	-1.828594885487901	1.8318484169071983e-10	6.492528751623339e-5
chr13-76334968-76335532	Oligo	down	-1.9658350276685816	1.8318501677583907e-10	6.492534957077676e-5
chr10-19945335-19945780	Oligo	down	-1.4356233013865074	1.8319811446687848e-10	6.49299917199234e-5
chrX-109943341-109943852	Oligo	down	-1.599493098112831	1.8319978901902996e-10	6.493058522306969e-5
chr11-69035495-69035864	Oligo	down	-2.267136711561908	1.8321104756664568e-10	6.49345755338084e-5
chr17-75763920-75764195	Oligo	down	-1.197968027794174	1.8322085261622695e-10	6.493805068850624e-5
chr17-54864747-54865215	Oligo	down	-2.486270558649033	1.8323252829020343e-10	6.494218883925537e-5
chrX-48559546-48559897	Oligo	down	-2.029109201881151	1.832331217237284e-10	6.494239916693245e-5
chr22-50561443-50561663	Oligo	down	-1.826959982005897	1.8325975137917955e-10	6.495183738256571e-5
chr2-233005137-233005485	Oligo	down	-1.7752466229105153	1.8326585399254294e-10	6.495400030130704e-5
chr12-43814271-43814732	Oligo	down	-1.3540176902320606	1.8328365166484252e-10	6.496030824131182e-5
chr7-21914743-21915137	Oligo	down	-2.088606108411404	1.8328713554070788e-10	6.496154301401539e-5
chr3-189082994-189083525	Oligo	down	-1.8088383046075127	1.8334157349577396e-10	6.498083718623969e-5
chr22-33654325-33654529	Oligo	down	-2.2207717633294877	1.8335447268707316e-10	6.49854089821159e-5
chr18-4755964-4756226	Oligo	down	-2.0572402921244324	1.8335620233863223e-10	6.498602201386974e-5
chr9-90428525-90428915	Oligo	down	-1.83702754088284	1.8339891629581096e-10	6.50011609081428e-5
chr3-136358076-136358403	Oligo	down	-2.556654209026159	1.8342673277593696e-10	6.501101976411145e-5
chr10-102563916-102564135	Oligo	down	-2.3344307108120477	1.8343110115799446e-10	6.501256802792219e-5
chr5-158149900-158150475	Oligo	down	-1.694454819545988	1.835015279197177e-10	6.503752903294594e-5
chr2-210035420-210035682	Oligo	down	-2.786560427111281	1.835076266142364e-10	6.503969056275074e-5
chr9-71123641-71123840	Oligo	down	-1.8153899909932836	1.8354557939899648e-10	6.505314197848932e-5
chr8-1704823-1705229	Oligo	down	-2.5487481713704323	1.8356375190144038e-10	6.505958276766801e-5
chr2-128817174-128817510	Oligo	down	-2.3365335208421474	1.83580260567217e-10	6.506543385153589e-5
chr16-79390548-79390964	Oligo	down	-2.3295668175524673	1.8359908850675967e-10	6.50721069440083e-5
chr2-10992852-10993104	Oligo	down	-2.42671013153008	1.836265926275975e-10	6.508185509203625e-5
chr19-3846972-3847241	Oligo	down	-2.5001462691175966	1.8363070454721591e-10	6.5083312459147e-5
chr1-167375892-167376186	Oligo	down	-2.295190617196388	1.8365311273225271e-10	6.509125448012868e-5
chr21-46370922-46371205	Oligo	down	-1.5662658594485306	1.8372866835935794e-10	6.511803328326545e-5
chr10-71472022-71472291	Oligo	down	-1.8770005698057313	1.83798035655413e-10	6.514261878716976e-5
chr11-87616338-87616775	Oligo	down	-2.4242844182743015	1.837997863684972e-10	6.514323928365463e-5
chr20-25081538-25081978	Oligo	down	-1.4155343253795536	1.8383110984179096e-10	6.515434110567675e-5
chr12-107740927-107741173	Oligo	down	-2.1498627689049084	1.8384802080276758e-10	6.51603347730209e-5
chr3-108042329-108042609	Oligo	down	-1.6801258828011418	1.8385477367281878e-10	6.516272815898879e-5
chr8-97839872-97840160	Oligo	down	-1.733835104971975	1.838586439216774e-10	6.516409987194051e-5
chr2-227890590-227890832	Oligo	down	-2.0358736992095334	1.8387032139279915e-10	6.516823865964284e-5
chr15-23644689-23644905	Oligo	down	-1.7236738678263137	1.8388580765438526e-10	6.51737273779055e-5
chr4-175813411-175813650	Oligo	down	-1.7347059337604902	1.8391975239354708e-10	6.518575824208294e-5
chr3-12615468-12615717	Oligo	down	-2.5526427378287444	1.83933883764183e-10	6.519076675312057e-5
chr10-48999857-49000387	Oligo	down	-1.6224154033753535	1.8393828548744528e-10	6.519232683388779e-5
chr5-131465502-131465775	Oligo	down	-1.6010464418884984	1.8394376171222604e-10	6.519426774485572e-5
chr14-63986920-63987410	Oligo	down	-2.183550264895027	1.84017658255612e-10	6.52204585272453e-5
chr9-3825705-3826005	Oligo	down	-2.29917521056115	1.840861306948644e-10	6.524472687152732e-5
chr11-134677306-134677871	Oligo	down	-1.7897641941275009	1.8413415794959748e-10	6.526174893128608e-5
chr1-224690744-224690967	Oligo	down	-2.101855320292442	1.8420015670027878e-10	6.528514053849631e-5
chr9-119600670-119601038	Oligo	down	-2.355901999365048	1.8420257889619048e-10	6.528599902528231e-5
chr16-85249998-85250243	Oligo	down	-1.7085136867506263	1.8429815083719896e-10	6.531987211047424e-5
chr2-176673790-176674167	Oligo	down	-2.2491483728927752	1.8433485052482976e-10	6.533287939726279e-5
chr3-45696008-45696324	Oligo	down	-2.3445574801167455	1.8433800097622035e-10	6.533399599599689e-5
chr2-14810391-14810930	Oligo	down	-2.888271806109951	1.843462853274923e-10	6.533693217719645e-5
chr1-160855705-160856084	Oligo	down	-2.1264029487222915	1.8438364823127996e-10	6.53501745243714e-5
chr5-122149185-122149516	Oligo	down	-1.9789111341248296	1.8440217003700382e-10	6.535673911536509e-5
chr4-139315100-139315448	Oligo	down	-1.8320993040695028	1.8441242455289488e-10	6.536037357215976e-5
chr22-23501592-23502021	Oligo	down	-1.4340570668055648	1.8441932053464717e-10	6.536281768049233e-5
chr9-16091462-16092211	Oligo	down	-1.3946576246759288	1.8450933542773915e-10	6.539472120897646e-5
chr11-34074579-34074938	Oligo	down	-1.947447288075549	1.8453889206191268e-10	6.54051968190434e-5
chr5-178371364-178371771	Oligo	down	-1.3997643286465746	1.8454269858880384e-10	6.54065459473368e-5
chr2-150645050-150645564	Oligo	down	-1.8083625783776465	1.84627860739966e-10	6.543672954276245e-5
chr10-119673234-119673486	Oligo	down	-2.679060314815822	1.8463223642963235e-10	6.543828039657245e-5
chr17-58819123-58819392	Oligo	down	-2.6477620724769224	1.8464527165271992e-10	6.544290040551527e-5
chr13-46892424-46892624	Oligo	down	-1.909618264951112	1.8468796546467002e-10	6.545803215981569e-5
chr1-12582722-12583007	Oligo	down	-1.995150260551954	1.847284184691089e-10	6.547236971591393e-5
chr7-121811241-121812030	Oligo	down	-1.296053794183643	1.8473480733875456e-10	6.547463409103809e-5
chr17-46749776-46750037	Oligo	down	-2.701518921171	1.8475284674021664e-10	6.548102770590127e-5
chr8-61602573-61603039	Oligo	down	-2.0180204723039923	1.847556312676052e-10	6.5482014612020965e-05
chr7-45917687-45917932	Oligo	down	-1.122737588511165	1.8475807842966396e-10	6.548288194743364e-5
chr6-7344051-7344630	Oligo	down	-1.5254534564098203	1.8477087978049102e-10	6.548741906620053e-5
chr2-166043505-166043940	Oligo	down	-1.6635642759013631	1.8477466694056215e-10	6.548876133040874e-5
chr2-148421882-148422249	Oligo	down	-1.9850198989990808	1.8477956856206376e-10	6.549049858760944e-5
chr10-132374722-132374977	Oligo	down	-1.765583182044359	1.8479118526797808e-10	6.549461583860313e-5
chr5-140503535-140503823	Oligo	down	-2.8953837164679417	1.8481838625142863e-10	6.55042565471626e-5
chr2-151857638-151857934	Oligo	down	-2.08900537359811	1.848278237597719e-10	6.550760143605715e-5
chr8-137935961-137936373	Oligo	down	-2.142973224600106	1.8483380888349507e-10	6.550972271353274e-5
chr1-76958725-76959027	Oligo	down	-2.1341862422869307	1.848716928365481e-10	6.552314973359356e-5
chr21-45126092-45126334	Oligo	down	-2.4617405928926637	1.8490734733555963e-10	6.553578657940572e-5
chr12-1864601-1865119	Oligo	down	-1.6607002331400054	1.8495922130591415e-10	6.555417201134862e-5
chr2-135758109-135758485	Oligo	down	-2.269128325756487	1.849631491776074e-10	6.55555641472735e-5
chr6-100724382-100724963	Oligo	down	-1.595735692885706	1.8498964503044846e-10	6.55649549399167e-5
chr10-32542316-32542695	Oligo	down	-2.5126120066658126	1.849908373851533e-10	6.556537754023296e-5
chr3-53614246-53614513	Oligo	down	-2.209171378842334	1.8499430316663042e-10	6.5566605899833e-5
chr22-32603744-32603968	Oligo	down	-2.2936342912097194	1.8500053459666248e-10	6.55688144744221e-5
chr10-60024786-60025046	Oligo	down	-2.3319083352801773	1.8500481355438328e-10	6.557033104401231e-5
chr1-167258966-167259275	Oligo	down	-2.0533919755330414	1.8503356278766636e-10	6.558052049101864e-5
chr2-19559721-19560313	Oligo	down	-1.6382571397728785	1.8503767872071472e-10	6.558197928058933e-5
chr8-42872897-42873128	Oligo	down	-2.8865905961902927	1.8506164075920608e-10	6.559047202608162e-5
chr6-159450751-159451057	Oligo	down	-2.160691111570804	1.8506414129842646e-10	6.55913582796948e-5
chr2-72040123-72040499	Oligo	down	-2.194190468850425	1.8506484724747984e-10	6.559160848568804e-5
chr12-68821848-68822070	Oligo	down	-1.958859549439638	1.8508566552515472e-10	6.559898700375297e-5
chr9-28180845-28181507	Oligo	down	-1.87329796997275	1.8508566553244027e-10	6.559898700633515e-5
chr15-61684918-61685253	Oligo	down	-3.250147573959909	1.8512010524118064e-10	6.561119330010543e-5
chr12-116409736-116410115	Oligo	down	-2.3106508189034995	1.8512410399870528e-10	6.561261055974112e-5
chr5-180327189-180327432	Oligo	down	-2.048807732854521	1.8517035459892798e-10	6.562900292872506e-5
chr2-119397152-119397588	Oligo	down	-1.3936014542960051	1.8517507159259628e-10	6.563067474920595e-5
chr8-46614419-46614914	Oligo	down	-1.5379531814850704	1.8518548248900728e-10	6.563436463116641e-5
chr9-115668624-115669079	Oligo	down	-2.3392688482550854	1.8518738669608966e-10	6.563503952976158e-5
chr7-131904886-131905223	Oligo	down	-3.785401958277681	1.851929273666186e-10	6.56370032819138e-5
chrX-1473361-1474040	Oligo	down	-1.5524173189364183	1.8526121992137883e-10	6.56612078706347e-5
chr13-77020587-77020878	Oligo	down	-2.3113269902554547	1.852823504183579e-10	6.56686970470265e-5
chr12-115452784-115453149	Oligo	down	-1.4914436867776146	1.8532740627101984e-10	6.56846659676062e-5
chr11-33087728-33087952	Oligo	down	-3.1061159623840418	1.8536155285200408e-10	6.569676836957154e-5
chr6-37092411-37092910	Oligo	down	-1.6753106861808011	1.8544106052387196e-10	6.572494787617333e-5
chr6-35332031-35332596	Oligo	down	-1.6765764685301696	1.8547188835642991e-10	6.573587403072768e-5
chr3-10768732-10769247	Oligo	down	-1.4729872532537618	1.8552648031811432e-10	6.575522278674766e-5
chr10-48938404-48938623	Oligo	down	-2.0235757748674503	1.855714667421699e-10	6.577116710009357e-5
chr2-36027464-36027855	Oligo	down	-2.5908657651782283	1.8559927709601191e-10	6.578102378475403e-5
chr4-81773752-81774197	Oligo	down	-2.018335334153006	1.8563613541981767e-10	6.579408729616888e-5
chr10-110312006-110312376	Oligo	down	-2.2442362596013368	1.8565633613645591e-10	6.58012469351634e-5
chr1-94198108-94198436	Oligo	down	-2.142180231076269	1.856697031225769e-10	6.580598452921932e-5
chr1-14229676-14229981	Oligo	down	-2.8869946460483584	1.8567453799792955e-10	6.580769812991618e-5
chr2-151007290-151007719	Oligo	down	-1.686408820357499	1.8570222198508652e-10	6.58175100270643e-5
chr14-36817211-36817654	Oligo	down	-1.731702426324834	1.8570999805375708e-10	6.582026606020286e-5
chr1-178385131-178385389	Oligo	down	-1.9341993696041584	1.8572878667516014e-10	6.582692521734363e-5
chr10-97053123-97053366	Oligo	down	-3.2407303330638353	1.857554261934411e-10	6.583636692861036e-5
chr6-21216384-21216879	Oligo	down	-1.8976900249629924	1.8576114942942316e-10	6.58383953865233e-5
chr17-64303369-64303749	Oligo	down	-1.913832442712085	1.8576993179994278e-10	6.584150807819473e-5
chr3-146536994-146537426	Oligo	down	-1.7696574609559192	1.858041478810345e-10	6.585363511273566e-5
chr9-99988600-99989039	Oligo	down	-1.9033616028538196	1.8587260199438623e-10	6.587789696186034e-5
chr12-110159562-110159940	Oligo	down	-2.321912702985733	1.858817167034433e-10	6.58811274426179e-5
chr8-70304450-70304784	Oligo	down	-1.8122593768354571	1.8592055021060782e-10	6.589489100839469e-5
chr11-126627430-126627901	Oligo	down	-1.1731295668161463	1.859372363831879e-10	6.590080500511137e-5
chr12-123849346-123849776	Oligo	down	-2.2509665424017316	1.8599006249207384e-10	6.591952789875327e-5
chr20-12824370-12824582	Oligo	down	-3.78755020932201	1.8600633415881046e-10	6.592529498423641e-5
chr7-108445874-108446152	Oligo	down	-3.7080214771213855	1.8606405259393144e-10	6.594575184060416e-5
chr2-217301048-217301567	Oligo	down	-1.4884028529593678	1.8607463038580276e-10	6.594950087448814e-5
chr1-93631720-93632059	Oligo	down	-1.613826870756398	1.8608480033146236e-10	6.595310535747854e-5
chr7-45081686-45081908	Oligo	down	-1.263781217167958	1.8614713040521728e-10	6.597519669386914e-5
chr5-38483884-38484286	Oligo	down	-1.5513973972827824	1.861704903485186e-10	6.59834760417737e-5
chr7-70406215-70406428	Oligo	down	-2.887272952116528	1.8617716485690738e-10	6.59858416544094e-5
chr1-183778640-183779042	Oligo	down	-1.6373035065013903	1.8618843213609968e-10	6.598983505983712e-5
chr5-43077437-43077679	Oligo	down	-2.3116421960820013	1.8620077342729931e-10	6.599420912197056e-5
chr12-7373199-7373623	Oligo	down	-2.1584922196542573	1.862133158890313e-10	6.599865448396991e-5
chr6-96810949-96811397	Oligo	down	-1.770977748438085	1.862167114481032e-10	6.599985795499397e-5
chr9-117169634-117170036	Oligo	down	-1.6207968775462054	1.8623228797051614e-10	6.600537866395019e-5
chr6-5569690-5569965	Oligo	down	-2.278271081829722	1.8625722088310638e-10	6.601421551149498e-5
chr22-42509917-42510352	Oligo	down	-1.6132455940448651	1.8625824370384502e-10	6.601457802473528e-5
chrX-14232475-14232974	Oligo	down	-2.0853847176865292	1.862694902926008e-10	6.601856409695505e-5
chr6-106787815-106788278	Oligo	down	-1.4120442488887566	1.8628299015741463e-10	6.602334878654168e-5
chr3-48142356-48142656	Oligo	down	-1.869602034135948	1.8633383267244454e-10	6.604136864493115e-5
chr2-57370906-57371475	Oligo	down	-2.2306712338947783	1.8634192345037224e-10	6.604423621889817e-5
chr7-107063043-107063471	Oligo	down	-1.8604249668708084	1.8636203911288755e-10	6.605136571258518e-5
chr5-54455300-54456022	Oligo	down	-1.0193102500367217	1.8636282754722366e-10	6.605164515342475e-5
chr13-101244764-101245123	Oligo	down	-2.040666517381397	1.8639597791261691e-10	6.606339447167925e-5
chr3-196377171-196377431	Oligo	down	-2.4579562189961264	1.8641767162997884e-10	6.607108326745525e-5
chr10-24146477-24146847	Oligo	down	-2.1540399334876303	1.8647061783474054e-10	6.608984872607793e-5
chr15-92920901-92921169	Oligo	down	-1.466440647601333	1.865030936404125e-10	6.610135896350322e-5
chr14-32775440-32775744	Oligo	down	-2.758089329924595	1.8655993835144503e-10	6.612150615021091e-5
chr18-31278366-31278888	Oligo	down	-1.5499279561654231	1.86579697067351e-10	6.612850913309587e-5
chr14-67777450-67777697	Oligo	down	-2.4099769605184616	1.865841638224455e-10	6.613009226277024e-5
chr12-95189333-95189544	Oligo	down	-2.264824725779122	1.8662139472098348e-10	6.614328782398457e-5
chr8-73981972-73982186	Oligo	down	-2.8490587706438975	1.8664361903685342e-10	6.615116467713678e-5
chr16-65786981-65787277	Oligo	down	-2.0938865427294058	1.8667271395181775e-10	6.616147664237301e-5
chr7-23161515-23161911	Oligo	down	-1.631414294762262	1.866753882647467e-10	6.616242448573285e-5
chr2-177315316-177315784	Oligo	down	-1.9820190646641775	1.8668845569731131e-10	6.616705591051956e-5
chr7-124944918-124945482	Oligo	down	-1.3153332705238483	1.8668935477757075e-10	6.616737456704052e-5
chr4-15182471-15183004	Oligo	down	-1.7632821095524078	1.8669845877690278e-10	6.617060125200376e-5
chr5-107772472-107772973	Oligo	down	-1.375236582705896	1.86700980873512e-10	6.61714951460945e-5
chr5-74476277-74476649	Oligo	down	-2.2114140984637203	1.867029580613625e-10	6.617219591089841e-5
chr9-90274272-90274939	Oligo	down	-3.732996828898794	1.8675804022655987e-10	6.619171840729848e-5
chr6-146210177-146211000	Oligo	down	-1.2354288193729914	1.8676143560226536e-10	6.61929218133329e-5
chr13-21578295-21578553	Oligo	down	-2.7356654577036608	1.8677098997448668e-10	6.619630812170744e-5
chr3-189204350-189204805	Oligo	down	-2.1248606468375284	1.8677953258575788e-10	6.619933583670723e-5
chr15-65359599-65359937	Oligo	down	-1.4908001952890375	1.8679134418213828e-10	6.620352216175436e-5
chr5-44022560-44023114	Oligo	down	-1.4404620079793975	1.8679462222749183e-10	6.620468398297881e-5
chr15-88127246-88127498	Oligo	down	-2.3622790538223413	1.8679557867879448e-10	6.620502297323174e-5
chr6-135475460-135475730	Oligo	down	-2.0523168377319907	1.8679695227784735e-10	6.620550981107604e-5
chr16-4839840-4840288	Oligo	down	-1.6711059065373424	1.86797276585792e-10	6.620562475391933e-5
chr1-1669561-1669837	Oligo	down	-1.6906317451298638	1.8681030833442408e-10	6.621024353142826e-5
chr13-94169601-94170166	Oligo	down	-1.385350053832279	1.868404717150255e-10	6.622093418759792e-5
chr16-74893413-74893744	Oligo	down	-3.026439004983362	1.8684310999192167e-10	6.622186925888684e-5
chr10-18428376-18428613	Oligo	down	-3.061705276730941	1.8685149513736727e-10	6.62248411640614e-5
chr6-114382323-114382616	Oligo	down	-3.6470049652301455	1.8688844413516852e-10	6.62379368126071e-5
chr1-58754287-58754572	Oligo	down	-2.2910066403288223	1.8690403160241814e-10	6.624346140068705e-5
chr14-66356474-66356742	Oligo	down	-3.524364911119454	1.8692670744892704e-10	6.625149828758597e-5
chr9-109034399-109034763	Oligo	down	-1.779575638927648	1.8693207586825037e-10	6.625340098960464e-5
chr1-145686850-145687205	Oligo	down	-2.2785870172036065	1.869679087172599e-10	6.626610104711485e-5
chr14-93266113-93266397	Oligo	down	-1.55299426687466	1.8697937878238956e-10	6.627016632494842e-5
chr16-11390247-11390564	Oligo	down	-1.572609192719046	1.8702672483305835e-10	6.62869469489567e-5
chr3-33948792-33949260	Oligo	down	-1.962401362999327	1.870294804065595e-10	6.628792359309485e-5
chr1-150603531-150603910	Oligo	down	-2.231571545333634	1.8707129063025542e-10	6.630274218162829e-5
chr19-55018152-55018437	Oligo	down	-3.1586727486865183	1.871021148120404e-10	6.631366704225741e-5
chr2-21161070-21161473	Oligo	down	-2.0722160641102567	1.8714096119982023e-10	6.632743517324628e-5
chr13-27536421-27536777	Oligo	down	-1.886790232250335	1.8714131526272627e-10	6.632756066199176e-5
chr14-74827256-74827671	Oligo	down	-2.720300887029313	1.8715348600053126e-10	6.63318742757383e-5
chr22-30270829-30271048	Oligo	down	-2.783305146044622	1.8716356199423582e-10	6.633544545980703e-5
chr18-50790075-50790500	Oligo	down	-1.4989645643164755	1.8719525720460884e-10	6.634667903474349e-5
chr20-46376301-46376504	Oligo	down	-2.2821591660177525	1.8723002785046888e-10	6.635900262090243e-5
chr22-24262233-24262696	Oligo	down	-1.9423041914581345	1.8733376578626163e-10	6.639576993879579e-5
chr5-111063684-111063996	Oligo	down	-2.2441177657318985	1.8735161944337743e-10	6.640209772121906e-5
chr16-47949737-47950013	Oligo	down	-2.249935988812367	1.8737075813741192e-10	6.640888095285222e-5
chr19-16961112-16961661	Oligo	down	-2.2394028650970954	1.8738337757838175e-10	6.641335359821796e-5
chr13-90302056-90302363	Oligo	down	-2.775949371337256	1.87429285949746e-10	6.642962467273873e-5
chr12-93884365-93884953	Oligo	down	-1.6764784888677102	1.8754417914934076e-10	6.64703456950051e-5
chr11-65157607-65157993	Oligo	down	-2.7306781908016653	1.8756367159843227e-10	6.647725430627436e-5
chr1-202939935-202940413	Oligo	down	-1.685773238329737	1.8757149074805887e-10	6.648002560838077e-5
chr5-31819887-31820305	Oligo	down	-1.7418343597428496	1.8758162336616088e-10	6.648361686155156e-5
chr3-171064998-171065392	Oligo	down	-1.7294212579142505	1.8759018469807827e-10	6.648665121161638e-5
chr2-7117020-7117348	Oligo	down	-2.3795218626088586	1.8759086301445595e-10	6.648689162389856e-5
chr12-76461167-76461529	Oligo	down	-1.59529255688419	1.876014053433056e-10	6.649062808880108e-5
chr4-171882362-171882751	Oligo	down	-2.3650640858327554	1.8761888897574483e-10	6.649682472522836e-5
chr3-130811553-130812050	Oligo	down	-1.9336102297597693	1.8762814970734232e-10	6.650010696002481e-5
chr19-52084224-52084638	Oligo	down	-3.472200593736983	1.876415647950791e-10	6.650486160249592e-5
chr11-90737393-90737996	Oligo	down	-1.8777940346449853	1.8767163843065275e-10	6.65155204507841e-5
chr5-78387645-78388165	Oligo	down	-1.7403720954050397	1.8768152965244531e-10	6.651902614706793e-5
chr11-130469264-130469463	Oligo	down	-2.530822068026456	1.8768725415938595e-10	6.652105505544036e-5
chr1-222566287-222566800	Oligo	down	-1.5588215828668028	1.876879561916043e-10	6.652130387320936e-5
chr2-64643279-64643548	Oligo	down	-1.6903309946221374	1.877150565952503e-10	6.653090893377159e-5
chr14-28751477-28751818	Oligo	down	-1.4875342689948037	1.877219649815921e-10	6.653335743860078e-5
chr1-109598726-109598995	Oligo	down	-1.8277141208879328	1.8772680042008382e-10	6.653507123888821e-5
chr6-34376747-34377139	Oligo	down	-2.254938273985638	1.8776866928613296e-10	6.654991061173767e-5
chr3-39374877-39375139	Oligo	down	-3.0429262438293456	1.8777204069573554e-10	6.655110552358608e-5
chr9-95839031-95839484	Oligo	down	-2.608477093909679	1.878330096622441e-10	6.657271444954087e-5
chr8-144747904-144748155	Oligo	down	-3.1019226096975387	1.8783496623807374e-10	6.657340790892929e-5
chr16-88220866-88221228	Oligo	down	-2.467104334257866	1.8784499592783801e-10	6.657696268172398e-5
chr1-211814190-211814744	Oligo	down	-1.1823899120217316	1.8785949746308411e-10	6.658210238835358e-5
chr5-64259058-64259348	Oligo	down	-2.6879510560233646	1.878836865244168e-10	6.659067559641641e-5
chr10-96477706-96478288	Oligo	down	-1.3227595001249437	1.8792620514515812e-10	6.660574525857267e-5
chr10-19910656-19911001	Oligo	down	-1.7769986446270836	1.8794462245761218e-10	6.661227281453921e-5
chr17-63340103-63340313	Oligo	down	-2.575100539938581	1.8794571461695868e-10	6.66126599031156e-5
chr5-2102959-2103370	Oligo	down	-2.0829454970893533	1.8795066553711688e-10	6.661441463299265e-5
chr11-67529381-67529750	Oligo	down	-3.5545916858151383	1.879713203397483e-10	6.662173521141529e-5
chr17-70351808-70352512	Oligo	down	-1.308592071328988	1.8799051777899088e-10	6.662853926381885e-5
chr1-57388336-57388622	Oligo	down	-2.1806774556044735	1.8800907820105351e-10	6.66351175414084e-5
chr12-64577184-64577556	Oligo	down	-3.114318246520873	1.880133672535368e-10	6.663663768883478e-5
chr18-7808308-7808593	Oligo	down	-3.477804360632395	1.8804462188594035e-10	6.66477151119244e-5
chr7-90167814-90168271	Oligo	down	-1.882042672740706	1.8805530818936075e-10	6.665150260501418e-5
chr10-63059594-63059919	Oligo	down	-2.642064827220949	1.8808945095848432e-10	6.666360365596081e-5
chr16-86994946-86995155	Oligo	down	-2.724397294509865	1.8809449024528256e-10	6.666538970518427e-5
chr4-10385512-10386034	Oligo	down	-1.8718860415324627	1.8810305276440332e-10	6.666842447602365e-5
chr14-31922473-31922909	Oligo	down	-1.7487800298356593	1.8810550156255508e-10	6.666929239130859e-5
chr3-177375114-177375471	Oligo	down	-3.1447071738765455	1.881393970364836e-10	6.66813057946557e-5
chr12-128944957-128945260	Oligo	down	-2.6002555743610394	1.8815140559378808e-10	6.668556192757834e-5
chr3-186521595-186521989	Oligo	down	-1.5743192433058182	1.881856811611817e-10	6.669771004555183e-5
chr8-137615478-137616093	Oligo	down	-1.507020237610568	1.881856811611817e-10	6.669771004555183e-5
chr7-141172319-141172675	Oligo	down	-2.075728272915886	1.8819178468879846e-10	6.66998732883274e-5
chr1-200429195-200429914	Oligo	down	-1.7670292643838774	1.8819803220103974e-10	6.670208756285352e-5
chr3-116015821-116016140	Oligo	down	-1.889898458905011	1.882037119973673e-10	6.67041006246669e-5
chr2-27400790-27401038	Oligo	down	-2.07663620858565	1.8822259712503338e-10	6.671079398603996e-5
chr14-38543214-38543695	Oligo	down	-1.7873337565513414	1.8828417023556068e-10	6.673261703573861e-5
chr3-114115126-114115615	Oligo	down	-2.0674572687686137	1.8828423672996454e-10	6.673264060301768e-5
chr19-15291489-15291967	Oligo	down	-2.6065138073974	1.882928842957783e-10	6.673570551653123e-5
chr2-54564367-54564639	Oligo	down	-1.4630662017404497	1.8833354469750435e-10	6.675011657941298e-5
chr4-173288978-173289699	Oligo	down	-1.1578088171312657	1.88375563247324e-10	6.676500900393281e-5
chr3-136662461-136662771	Oligo	down	-1.7620461855418783	1.8838673763982752e-10	6.676896948799587e-5
chr2-209615944-209616188	Oligo	down	-2.641742362717511	1.8839011196878866e-10	6.677016543453793e-5
chr19-12813149-12813408	Oligo	down	-2.017659658084739	1.8843520591215056e-10	6.678614785541397e-5
chr7-134783124-134783424	Oligo	down	-2.694237695348689	1.8846782132075412e-10	6.679770757160828e-5
chr10-106857059-106857453	Oligo	down	-2.568959996693212	1.8847032881271046e-10	6.679859628944491e-5
chr7-66190036-66190380	Oligo	down	-1.5832963094122112	1.8849390841507995e-10	6.680695349001471e-5
chr8-105628481-105629176	Oligo	down	-1.0121197501013368	1.8854332761967356e-10	6.68244688916028e-5
chr20-10557697-10558195	Oligo	down	-1.6013689336505026	1.885556130285391e-10	6.682882314763997e-5
chr12-21538574-21538951	Oligo	down	-2.2013862898779557	1.8861141699290855e-10	6.684860146771162e-5
chr12-125493342-125493816	Oligo	down	-1.2413997308597895	1.8871851785087808e-10	6.688656068929745e-5
chr13-72902873-72903192	Oligo	down	-2.3571411605860293	1.887272867969633e-10	6.688966862301372e-5
chr1-233178758-233179023	Oligo	down	-2.590977012657854	1.8877645916943895e-10	6.69070965411284e-5
chr3-145976391-145976940	Oligo	down	-2.9875441156314144	1.8885864139676343e-10	6.693622397704788e-5
chr3-139573430-139573825	Oligo	down	-1.870426590407816	1.8886939390277416e-10	6.694003493399072e-5
chr17-19916750-19917003	Oligo	down	-2.5463592447822343	1.8886972565702088e-10	6.694015251598963e-5
chr5-95272698-95272984	Oligo	down	-2.2025936996425175	1.8891030419365355e-10	6.695453456383567e-5
chr2-136441610-136441869	Oligo	down	-1.8009425248968878	1.8891802937973414e-10	6.695727256291228e-5
chr2-17041485-17042047	Oligo	down	-1.7899355632895366	1.8897086624455247e-10	6.697599926872552e-5
chr11-134700602-134701257	Oligo	down	-1.602583199990285	1.889802862232789e-10	6.697933794468563e-5
chr9-34867040-34867509	Oligo	down	-2.579079448477759	1.8901981435261615e-10	6.6993347701926e-5
chr5-138407523-138407920	Oligo	down	-1.9125917621349415	1.890318543297925e-10	6.699761497083671e-5
chr20-871309-871559	Oligo	down	-2.588012664704376	1.8905639369388268e-10	6.700631233495437e-5
chr2-44272385-44272921	Oligo	down	-1.4987602987072108	1.8915043045976737e-10	6.703964131570306e-5
chr9-115070016-115070537	Oligo	down	-1.690856022300883	1.8915505125527912e-10	6.70412790411523e-5
chr12-12121038-12121420	Oligo	down	-1.5692207174907191	1.8915686119322878e-10	6.704192052841013e-5
chr1-162070865-162071191	Oligo	down	-1.245821787635501	1.8915904211553738e-10	6.704269350179935e-5
chr13-76472094-76472745	Oligo	down	-1.4109465125412868	1.8919390877241756e-10	6.70550511166641e-5
chr2-208298731-208299052	Oligo	down	-2.3787310666178163	1.8925203493255178e-10	6.707565248096968e-5
chr6-5577952-5578640	Oligo	down	-1.0874583524721455	1.8936774048842392e-10	6.711666142260966e-5
chr13-97663325-97663743	Oligo	down	-2.116671880679142	1.8939665443602694e-10	6.712690924848885e-5
chr10-4074626-4074951	Oligo	down	-1.9166977201906497	1.8939789999723527e-10	6.712735070652011e-5
chr13-47967638-47967854	Oligo	down	-3.0035971631082807	1.8942891943345643e-10	6.713834477020279e-5
chr12-25211352-25211575	Oligo	down	-2.0989240050828144	1.8946359651551136e-10	6.715063519501012e-5
chr7-129981964-129982201	Oligo	down	-3.102080396742098	1.894712291226049e-10	6.715334038177924e-5
chr12-31568936-31569273	Oligo	down	-1.802178557162594	1.8948026161366975e-10	6.715654172242491e-5
chr16-17926946-17927441	Oligo	down	-3.4027664551103713	1.8952854805248808e-10	6.71736556435031e-5
chr11-59214421-59214766	Oligo	down	-1.9850539571797583	1.895294842070323e-10	6.717398744007743e-5
chr13-45183169-45183466	Oligo	down	-3.0562247678429877	1.8956293175871744e-10	6.718584208858344e-5
chr1-54151484-54151736	Oligo	down	-2.069626551644368	1.8958013064182336e-10	6.719193780272824e-5
chr14-101602071-101602516	Oligo	down	-1.835763590281683	1.8958262130022928e-10	6.719282055433377e-5
chr15-97804798-97805116	Oligo	down	-2.689131086511539	1.8959099042957842e-10	6.719578678300334e-5
chr6-36313109-36313407	Oligo	down	-1.9619505904424883	1.8959684090732323e-10	6.719786033857805e-5
chrX-49290243-49290529	Oligo	down	-2.9942692452521893	1.8960174206902647e-10	6.719959743281472e-5
chr11-21480308-21480634	Oligo	down	-2.3625263521726545	1.8965640392538336e-10	6.7218970961254e-5
chr3-73326800-73327436	Oligo	down	-1.384047522291128	1.8968563615401928e-10	6.72293315938883e-5
chr1-48823230-48823561	Oligo	down	-2.0432405040396366	1.8972382662182048e-10	6.724286725043873e-5
chr15-67175731-67175930	Oligo	down	-2.5121092615423555	1.8975465852827714e-10	6.725379484888464e-5
chr4-78465446-78465694	Oligo	down	-2.660678265783935	1.8976393643070878e-10	6.725708316945397e-5
chr12-55768264-55768567	Oligo	down	-2.1297201780761457	1.897646904372957e-10	6.725735040823854e-5
chr20-23668403-23668763	Oligo	down	-1.2133406927728454	1.8978830803200207e-10	6.726572107424234e-5
chr7-155581310-155581518	Oligo	down	-2.3326949347532375	1.8979138107226859e-10	6.726681023653881e-5
chr17-79981628-79981849	Oligo	down	-2.181308955778629	1.898166114368396e-10	6.727575250850189e-5
chr7-110329413-110330018	Oligo	down	-1.538033207020932	1.898362103638727e-10	6.72826988582156e-5
chr7-135177315-135177751	Oligo	down	-1.5891278815759704	1.8986195700742955e-10	6.729182411235822e-5
chr20-524727-525031	Oligo	down	-3.256590392615159	1.898778820707696e-10	6.729746835293252e-5
chr17-12775316-12775737	Oligo	down	-2.64665437167608	1.9000238671081358e-10	6.734159590998011e-5
chr18-49888637-49888969	Oligo	down	-2.367357580390088	1.9001174511356532e-10	6.734491276187538e-5
chr12-113879586-113879820	Oligo	down	-2.3357427046990606	1.9001545256430095e-10	6.734622677510237e-5
chr5-158304147-158304581	Oligo	down	-2.634991412152605	1.900160212786297e-10	6.734642834167833e-5
chr2-40105744-40105948	Oligo	down	-2.362900987862739	1.9004842604341012e-10	6.735791340043564e-5
chr3-10640610-10640810	Oligo	down	-3.241561894379009	1.9005458884286659e-10	6.736009765063299e-5
chr12-124554606-124554864	Oligo	down	-1.0870700439231462	1.9007462655962268e-10	6.736719951839427e-5
chr16-7704996-7705394	Oligo	down	-2.1543711886994306	1.9016392879700063e-10	6.739885046387696e-5
chr10-47402784-47403067	Oligo	down	-1.7750461880431003	1.901741453013001e-10	6.74024714484133e-5
chr20-46450838-46451251	Oligo	down	-2.379450630728586	1.9020345492710407e-10	6.741285951253886e-5
chr12-22082255-22082761	Oligo	down	-1.4695415906210476	1.9020685790797966e-10	6.741406561403569e-5
chr20-15179358-15179735	Oligo	down	-2.002772155528106	1.9021332002070352e-10	6.741635594833785e-5
chr4-128267181-128267671	Oligo	down	-1.9545578737913685	1.9022253600260868e-10	6.741962232272459e-5
chr19-57775271-57775487	Oligo	down	-2.9652391695941	1.9023084392169443e-10	6.742256685694656e-5
chr8-71086563-71087132	Oligo	down	-1.746163107704282	1.9027469976312324e-10	6.743811046354495e-5
chr17-66394286-66394531	Oligo	down	-1.970958956887098	1.9029006067744092e-10	6.7443554755602e-5
chr3-113807853-113808158	Oligo	down	-2.3092287746456854	1.9029450199720144e-10	6.744512887035813e-5
chr7-39309742-39310163	Oligo	down	-2.4006699528125814	1.9034126761883537e-10	6.746170377580574e-5
chr12-77371991-77372643	Oligo	down	-1.4030926492679383	1.9035186638178717e-10	6.746546024236492e-5
chr18-9321607-9322051	Oligo	down	-2.3039846396801167	1.9037186210462678e-10	6.747254722643235e-5
chr11-77799996-77800386	Oligo	down	-2.2127427185104116	1.9038019302467704e-10	6.747549991277115e-5
chr13-95818486-95818873	Oligo	down	-2.0867154361926934	1.9038298754765174e-10	6.747649036157647e-5
chr21-35755885-35756281	Oligo	down	-2.529866001541678	1.9038827282308228e-10	6.747836359532095e-5
chr8-42944094-42944342	Oligo	down	-2.5856190907635668	1.9039817751769115e-10	6.748187406670768e-5
chr6-96726200-96726691	Oligo	down	-1.5278643413152535	1.9042916043089127e-10	6.749285518571864e-5
chr12-113207553-113207775	Oligo	down	-2.428125862217552	1.9046437113373942e-10	6.75053347390756e-5
chr3-184115349-184115818	Oligo	down	-2.5158411271335455	1.9054615891231468e-10	6.753432237249713e-5
chr12-66535936-66536396	Oligo	down	-1.4558853646532004	1.905850332694935e-10	6.754810041654025e-5
chr16-78530305-78530631	Oligo	down	-3.0425421674551645	1.9059225914873783e-10	6.755066144879141e-5
chr6-88535345-88535868	Oligo	down	-1.292008368354522	1.907107702818889e-10	6.759266475715848e-5
chr5-151253610-151253832	Oligo	down	-1.3918411181346522	1.9072195239816435e-10	6.75966279787194e-5
chr1-17751934-17752446	Oligo	down	-2.046496946433068	1.9072235338694472e-10	6.759677009916789e-5
chr2-32686480-32686741	Oligo	down	-3.2796798955721957	1.9077750861961496e-10	6.761631849250704e-5
chr9-128542702-128543030	Oligo	down	-2.1101305976881912	1.9081566706441703e-10	6.762984279930601e-5
chr10-48663798-48664327	Oligo	down	-1.7046324271675697	1.908196080617623e-10	6.76312395872901e-5
chr19-32573129-32573705	Oligo	down	-1.7009097093619774	1.9087415124164979e-10	6.765057105382172e-5
chr3-155310274-155310865	Oligo	down	-1.453530896590146	1.908937870452177e-10	6.765753047350129e-5
chr3-11081813-11082088	Oligo	down	-2.9784796621902467	1.909294746983871e-10	6.767017906997584e-5
chr15-45505891-45506223	Oligo	down	-1.898036749173389	1.909453602925694e-10	6.767580932169391e-5
chr2-106591982-106592375	Oligo	down	-2.0747095051870117	1.9094967996881818e-10	6.76773403229484e-5
chr15-64673977-64674249	Oligo	down	-1.980222173764072	1.9096597951036387e-10	6.768311728796072e-5
chr1-215633245-215633487	Oligo	down	-2.5343833619949585	1.9098353167138076e-10	6.768933821262912e-5
chr2-23231827-23232321	Oligo	down	-2.141242828534726	1.9098733489642696e-10	6.769068617066613e-5
chr1-147639830-147640324	Oligo	down	-1.650738266712907	1.9099173525547246e-10	6.769224576792083e-5
chr19-6002476-6002939	Oligo	down	-1.5814651650727505	1.9099324138387646e-10	6.769277957748043e-5
chr7-4957763-4958122	Oligo	down	-1.05277408058114	1.9099503034226216e-10	6.769341362905626e-5
chr12-66534577-66535038	Oligo	down	-1.998227517048824	1.9104142425903558e-10	6.770985679300869e-5
chr5-130124948-130125343	Oligo	down	-1.9907145254829084	1.91083916974203e-10	6.77249172735819e-5
chr7-71184236-71184645	Oligo	down	-2.027548942632441	1.9114107807996302e-10	6.77451765984909e-5
chr7-1284963-1285162	Oligo	down	-2.0405895846286635	1.9114733450379911e-10	6.7747394031509e-5
chr20-58348979-58349329	Oligo	down	-2.533397076488856	1.9116212649888086e-10	6.775263668436584e-5
chr19-14017721-14018274	Oligo	down	-1.6349561631918492	1.911749207634356e-10	6.775717129158066e-5
chr4-53538626-53538825	Oligo	down	-2.3197980283833513	1.9119275766851178e-10	6.776349313666229e-5
chr22-33468580-33468955	Oligo	down	-2.3241814537735284	1.9119939183943575e-10	6.776584445269203e-5
chr12-101823155-101823380	Oligo	down	-1.9280173660786415	1.9120947763349444e-10	6.776941911025127e-5
chr13-113989211-113989887	Oligo	down	-1.2079141164425988	1.9122233239578578e-10	6.777397515937639e-5
chr9-21151713-21152077	Oligo	down	-3.172372953447546	1.9122706726124232e-10	6.77756533140658e-5
chr6-136842171-136842458	Oligo	down	-2.29818467947098	1.9123416351497406e-10	6.77781684037947e-5
chr2-160016644-160016991	Oligo	down	-1.7732200946816228	1.912355278645806e-10	6.777865196340399e-5
chr4-78173197-78173485	Oligo	down	-1.9223464628865352	1.9124822799033504e-10	6.778315320547451e-5
chr5-126975947-126976194	Oligo	down	-2.5764252902367506	1.913020970465028e-10	6.780224574570676e-5
chr8-22892846-22893348	Oligo	down	-2.8932188970761716	1.913144681720944e-10	6.780663038189456e-5
chr12-40805951-40806324	Oligo	down	-1.9438396922731904	1.9132236012046227e-10	6.780942748569485e-5
chr2-107511542-107511982	Oligo	down	-1.6950444833836689	1.9134434277120623e-10	6.781721868668477e-5
chr21-37866084-37866391	Oligo	down	-2.861121801034657	1.914037849640148e-10	6.783828648587095e-5
chr5-69134137-69134437	Oligo	down	-2.2967324278684167	1.9144501399923638e-10	6.785289908667936e-5
chr6-168624998-168625429	Oligo	down	-1.7511089923876453	1.9147973792862459e-10	6.786520611535277e-5
chr1-73710421-73710804	Oligo	down	-2.364334557132577	1.9148487366145824e-10	6.786702634746234e-5
chr11-1001150-1001357	Oligo	down	-1.8487775841211744	1.9149575423625424e-10	6.787088269518441e-5
chr10-111128794-111129185	Oligo	down	-2.2962194233997497	1.915801879915475e-10	6.790080812890423e-5
chr2-64369873-64370257	Oligo	down	-1.8138376166303385	1.9160369957330256e-10	6.790914122126777e-5
chr1-28889363-28889573	Oligo	down	-1.790510884168432	1.9160579606638623e-10	6.790988427082895e-5
chr2-4551654-4552013	Oligo	down	-2.4302903287405755	1.9162791280733975e-10	6.79177229967414e-5
chr2-45598556-45598846	Oligo	down	-3.0099784191199035	1.9162959171991208e-10	6.791831804532985e-5
chr11-19399185-19399501	Oligo	down	-1.401733499140502	1.916519661217543e-10	6.792624809270278e-5
chr1-68164698-68164962	Oligo	down	-1.9521886772510395	1.9167796633503235e-10	6.793546321829385e-5
chr10-60540301-60540628	Oligo	down	-2.493633858189236	1.9169110467861417e-10	6.794011977571783e-5
chr12-57403479-57403770	Oligo	down	-1.8473876580226536	1.9171601970993163e-10	6.794895028569252e-5
chr8-102062564-102062865	Oligo	down	-3.1887377616576726	1.9175771320516882e-10	6.796372750274197e-5
chr5-143415900-143416367	Oligo	down	-2.908732697339593	1.9178369666462147e-10	6.797293669035848e-5
chr1-160999266-160999558	Oligo	down	-2.2365356002551655	1.9178983005532942e-10	6.797511051736013e-5
chr11-36024611-36024879	Oligo	down	-1.8037596571954424	1.9186444105248212e-10	6.800155452002598e-5
chr6-40867540-40867818	Oligo	down	-3.68053605515922	1.9190210402844843e-10	6.801490322028284e-5
chr19-33279660-33280030	Oligo	down	-1.6538323634364236	1.9191599247249503e-10	6.801982563206406e-5
chr12-3163553-3163956	Oligo	down	-2.0749361429486832	1.9200724271285892e-10	6.805216699850502e-5
chr2-39229895-39230210	Oligo	down	-1.409734489000272	1.9206454338531464e-10	6.807247578934014e-5
chr5-38384326-38384694	Oligo	down	-1.6979723889795475	1.9214861045310655e-10	6.81022712598423e-5
chr1-232886240-232886623	Oligo	down	-2.3237016071736907	1.9221635569045002e-10	6.812628186558773e-5
chr2-62316072-62316411	Oligo	down	-1.94605883271704	1.922823047944031e-10	6.814965587675634e-5
chr4-4829317-4829690	Oligo	down	-1.8802999874535915	1.9228863631753502e-10	6.815189992684236e-5
chr18-47588603-47588925	Oligo	down	-1.779532614332712	1.9229740821052264e-10	6.815500890501449e-5
chr12-122023809-122024091	Oligo	down	-1.1558213014712084	1.9230838186368747e-10	6.815889824203744e-5
chr6-43536463-43536665	Oligo	down	-2.5583202545067003	1.9235452592129816e-10	6.817525284965609e-5
chr5-302955-303219	Oligo	down	-1.7774694273317475	1.9236657347455092e-10	6.81795228037177e-5
chr7-118658052-118659180	Oligo	down	-1.4586869313327775	1.9240692518424708e-10	6.819382445842677e-5
chr3-14814520-14814762	Oligo	down	-1.6778815318391622	1.9242125251434359e-10	6.819890242239622e-5
chr3-72611418-72612005	Oligo	down	-1.200897246242968	1.9249399862192944e-10	6.822468546157734e-5
chr5-6430519-6431079	Oligo	down	-1.499451050163878	1.9249713503704848e-10	6.822579708550592e-5
chr7-129788744-129788990	Oligo	down	-2.54132204899659	1.9253827885488647e-10	6.824037948314313e-5
chr9-69646435-69646791	Oligo	down	-1.0412304188073422	1.925388749958186e-10	6.824059077039301e-5
chr6-38439044-38439487	Oligo	down	-1.747683230007414	1.925415819777347e-10	6.824155019245864e-5
chr13-48985708-48986116	Oligo	down	-2.327453424425596	1.9258785763288566e-10	6.825795144153551e-5
chr2-187229072-187229590	Oligo	down	-1.604937221938299	1.926195740424703e-10	6.826919253000254e-5
chr6-118202643-118203128	Oligo	down	-2.030854545135115	1.9263576241380136e-10	6.827493009351156e-5
chr9-15181825-15182279	Oligo	down	-1.3131886082121076	1.9266858372895018e-10	6.828656278813318e-5
chr12-132518395-132518820	Oligo	down	-1.0993521038296277	1.9268818849101862e-10	6.829351120592929e-5
chr7-76608510-76608914	Oligo	down	-1.6651798034447602	1.927290259433013e-10	6.830798501995457e-5
chr2-62641261-62641919	Oligo	down	-2.039642325503761	1.9275555375777228e-10	6.831738714059845e-5
chr18-22503863-22504526	Oligo	down	-1.6418045777436945	1.928697259170067e-10	6.835785260813512e-5
chr20-38464712-38465304	Oligo	down	-1.6319141469563183	1.9287666529803611e-10	6.836031209825645e-5
chr14-77354638-77354979	Oligo	down	-2.2719886667949405	1.929031328221171e-10	6.836969285047886e-5
chr9-135288294-135288633	Oligo	down	-2.364976534153473	1.9290402097004227e-10	6.837000763230723e-5
chr2-42486003-42486345	Oligo	down	-2.503432116087402	1.9292220191168904e-10	6.837645141255039e-5
chr6-112434894-112435255	Oligo	down	-2.354909781659577	1.929567641149683e-10	6.838870112144765e-5
chr13-102367216-102367432	Oligo	down	-2.1833064593091693	1.9296485795687843e-10	6.839156978136665e-5
chr3-135231782-135232089	Oligo	down	-2.288829764500136	1.9297208858858517e-10	6.83941324980093e-5
chr3-155185427-155185787	Oligo	down	-1.705884647411004	1.9299878902096096e-10	6.840359579875408e-5
chr16-4833126-4833361	Oligo	down	-3.6357415857090496	1.9299886104956902e-10	6.840362132749351e-5
chr14-50731315-50731683	Oligo	down	-2.0090537236517534	1.9300116542346167e-10	6.840443805521041e-5
chr2-78875949-78876573	Oligo	down	-1.7983699696999578	1.9301757439525102e-10	6.841025380503685e-5
chr6-44090103-44090336	Oligo	down	-1.832315454028818	1.930936070462188e-10	6.84372016773561e-5
chr13-48275858-48276118	Oligo	down	-1.849906821515865	1.9311933033036652e-10	6.844631865234015e-5
chr11-8987555-8987787	Oligo	down	-2.516089267245424	1.9318779588781012e-10	6.84705845575371e-5
chr7-105748330-105748778	Oligo	down	-1.3629384463450869	1.9321017340832374e-10	6.847851571024516e-5
chr2-120919541-120919883	Oligo	down	-1.4118503325481262	1.932606278641076e-10	6.849639803073633e-5
chr4-182491760-182492045	Oligo	down	-3.890243441810579	1.9334698238487991e-10	6.852700423176106e-5
chr14-33718724-33719251	Oligo	down	-1.6909017433616187	1.9335895897650915e-10	6.853124903524925e-5
chr13-25749342-25749545	Oligo	down	-2.305750497200074	1.9336269791100078e-10	6.853257420710645e-5
chr12-112242321-112242603	Oligo	down	-1.7018455973643718	1.933705897295352e-10	6.853537126489051e-5
chr10-110051794-110052506	Oligo	down	-1.0849033378708095	1.934574700190866e-10	6.856616381151476e-5
chr10-49365754-49366147	Oligo	down	-1.3336680062394453	1.934920692023327e-10	6.857842662703676e-5
chr20-60684432-60684812	Oligo	down	-2.194957753377314	1.9352161566247735e-10	6.858889863117353e-5
chr10-120917551-120917800	Oligo	down	-2.913707838776263	1.9356462895287643e-10	6.860414361662323e-5
chr3-62696136-62696416	Oligo	down	-1.8545718421716415	1.9357817410810303e-10	6.860894435826442e-5
chr13-21022944-21023545	Oligo	down	-1.6076794582162437	1.9362051944429752e-10	6.862395260404515e-5
chr2-140747085-140747537	Oligo	down	-1.9999937979773552	1.9364197079426446e-10	6.863155549875718e-5
chr17-31307996-31308516	Oligo	down	-1.674594451297239	1.9364702112117418e-10	6.863334546087217e-5
chr4-26809538-26810034	Oligo	down	-1.330664099033883	1.9365585452938758e-10	6.863647624157821e-5
chr6-72333409-72333848	Oligo	down	-1.949866878787816	1.9367319819506427e-10	6.864262327028567e-5
chr5-34182532-34182915	Oligo	down	-1.320117745909958	1.936949709559247e-10	6.865034008105362e-5
chr12-98447211-98447596	Oligo	down	-1.7621753132011144	1.937107196375915e-10	6.865592180755337e-5
chr18-58735437-58735682	Oligo	down	-3.711045701698396	1.9371478900699168e-10	6.865736409380303e-5
chr9-90066629-90066981	Oligo	down	-2.915742167209733	1.9376979669286704e-10	6.867686019286941e-5
chr17-76785458-76785670	Oligo	down	-2.861415730631645	1.9380519188826296e-10	6.86894051349976e-5
chr3-172119517-172119894	Oligo	down	-2.2783752982105607	1.938323745678229e-10	6.869903935620063e-5
chr9-135565102-135565391	Oligo	down	-2.956262472184709	1.938405934001645e-10	6.87019523158533e-5
chr5-6107004-6107433	Oligo	down	-1.503731772822483	1.9384313490391856e-10	6.870285308832135e-5
chr20-9099972-9100210	Oligo	down	-2.788050650621173	1.9386558565918654e-10	6.87108101972572e-5
chr3-138651486-138651802	Oligo	down	-2.1734105051599375	1.9388817494222979e-10	6.87188164038998e-5
chr8-1209832-1210278	Oligo	down	-2.102546129270751	1.9389138229032755e-10	6.871995316824934e-5
chr7-153400634-153401029	Oligo	down	-2.1129729044495704	1.9392630369901664e-10	6.873233018852398e-5
chr22-38289826-38290027	Oligo	down	-1.7812576229584582	1.9394729843694662e-10	6.873977124851481e-5
chr1-40747981-40748294	Oligo	down	-2.216529824911409	1.939518232203891e-10	6.874137494488642e-5
chr12-22981708-22982109	Oligo	down	-1.922627211445252	1.939767734704115e-10	6.87502179372506e-5
chr17-44628291-44628659	Oligo	down	-1.8431101979545257	1.9399698446979924e-10	6.87573812207086e-5
chr20-14263355-14263916	Oligo	down	-1.6287476262109792	1.940021515307312e-10	6.87592125562794e-5
chr21-26055098-26055411	Oligo	down	-1.848493883795837	1.9400654819128878e-10	6.876077084269753e-5
chr12-100316910-100317290	Oligo	down	-2.041849343847042	1.9405170579847262e-10	6.8776775827623655e-05
chr13-112131989-112132280	Oligo	down	-1.9802599984917348	1.9406304652121683e-10	6.878079526328227e-5
chr16-48235809-48236106	Oligo	down	-2.724541826802451	1.941162472347448e-10	6.879965092617443e-5
chr2-36479290-36479666	Oligo	down	-2.30552913584631	1.9413089487631583e-10	6.880484241653823e-5
chr2-2912747-2912998	Oligo	down	-2.2371565763676653	1.9414130883626936e-10	6.880853338429478e-5
chr17-1621535-1621780	Oligo	down	-1.7264451311956868	1.941536516306368e-10	6.881290797918844e-5
chr21-32639395-32639625	Oligo	down	-1.7155319052375653	1.9417151444162787e-10	6.881923900597397e-5
chr12-95044397-95044888	Oligo	down	-1.364404806307371	1.9418289265705656e-10	6.882327172997728e-5
chr1-36009825-36010146	Oligo	down	-2.420909180214405	1.94196420392522e-10	6.88280662976196e-5
chr14-94613308-94613804	Oligo	down	-1.6835299086589943	1.942124281659355e-10	6.88337398527117e-5
chr2-214542018-214542714	Oligo	down	-1.0073398173356942	1.9421409888474023e-10	6.883433199722405e-5
chr14-72052348-72052630	Oligo	down	-3.788211088750754	1.9424141304102242e-10	6.884401281706438e-5
chr5-64922939-64923418	Oligo	down	-1.8366195717062213	1.9425622741792668e-10	6.884926340259867e-5
chr9-137099297-137099538	Oligo	down	-1.5687745338952546	1.9427048578794967e-10	6.885431692539407e-5
chr2-127756738-127757081	Oligo	down	-2.005506292327941	1.9427487286220446e-10	6.885587181418682e-5
chr5-72286755-72287091	Oligo	down	-2.282199446760776	1.942786354236206e-10	6.885720536001673e-5
chr6-138588840-138589147	Oligo	down	-1.079106918489352	1.9428904946076643e-10	6.886089635513216e-5
chr2-402097-402573	Oligo	down	-1.855599348528748	1.942898694255447e-10	6.886118697114869e-5
chr1-178646847-178647240	Oligo	down	-1.7398480622126664	1.9432603962977979e-10	6.88740065957847e-5
chr14-94363775-94364231	Oligo	down	-1.681495926365554	1.9433246828882326e-10	6.887628507326619e-5
chr6-135215074-135215379	Oligo	down	-3.2286285775937245	1.9434346721806912e-10	6.888018336876415e-5
chr1-12602818-12603165	Oligo	down	-1.923714470968747	1.9435378854250963e-10	6.888384150417897e-5
chr13-75373408-75373707	Oligo	down	-1.5336831398102446	1.9437099715758886e-10	6.888994066757843e-5
chr2-45714635-45714834	Oligo	down	-2.3242930211119104	1.9438284630865671e-10	6.889414030294566e-5
chr5-137304343-137304628	Oligo	down	-1.6051400442678911	1.944323880069124e-10	6.891169911934993e-5
chr5-141672825-141673072	Oligo	down	-1.2445552710679642	1.944367037152619e-10	6.891322871428171e-5
chr7-121957102-121957507	Oligo	down	-1.4819551088244962	1.9443720206329312e-10	6.891340534128267e-5
chr2-1995549-1995763	Oligo	down	-1.7104637678689292	1.9446719757020807e-10	6.8924036498821e-5
chr12-25645352-25645744	Oligo	down	-2.0690568670863208	1.9450409168191872e-10	6.893711269436405e-5
chr16-9428419-9428693	Oligo	down	-3.1595944055926557	1.9450997013989917e-10	6.893919616683378e-5
chr6-155944985-155945403	Oligo	down	-2.1225455919036422	1.9453565673966054e-10	6.89483001399542e-5
chr7-88212656-88212973	Oligo	down	-1.3690898677472605	1.945389988309628e-10	6.8949484660663985e-05
chr2-108466237-108466664	Oligo	down	-2.1204864729044957	1.9454957100911083e-10	6.895323170490411e-5
chr12-102479054-102479417	Oligo	down	-2.0376188077764716	1.9457186672016635e-10	6.896113386229497e-5
chr6-11960667-11961145	Oligo	down	-1.7784001972268144	1.9461128411666618e-10	6.897510437304942e-5
chr7-46352410-46352641	Oligo	down	-1.9924591438935773	1.9462522226781689e-10	6.898004440227101e-5
chr10-97656822-97657132	Oligo	down	-1.7668770368191455	1.9465658919769207e-10	6.899116162639202e-5
chr12-8706259-8706614	Oligo	down	-1.5038425896190502	1.9467588862047283e-10	6.89980018243111e-5
chr16-13254685-13255020	Oligo	down	-2.7612436789683157	1.9467790574361667e-10	6.899871674318135e-5
chr5-76488909-76489203	Oligo	down	-2.498726893530396	1.9472293643402856e-10	6.901467674563058e-5
chr18-46882762-46882994	Oligo	down	-3.810334064545821	1.9472412169698763e-10	6.901509683245484e-5
chr17-29640376-29640755	Oligo	down	-1.1224512406706575	1.9479802961077203e-10	6.904129164479788e-5
chr1-236835133-236835562	Oligo	down	-1.5994342793537406	1.9481471747365895e-10	6.904720624060159e-5
chr7-69275956-69276222	Oligo	down	-3.5670993110735605	1.948367122685284e-10	6.905500174577317e-5
chr18-31849920-31850207	Oligo	down	-1.6818170374074568	1.9485925585736555e-10	6.90629917572468e-5
chr2-206239963-206240377	Oligo	down	-1.978254447898636	1.9488775956234648e-10	6.907309418288466e-5
chr1-165330573-165330946	Oligo	down	-2.7510490441092363	1.9489846306102726e-10	6.90768877704046e-5
chr3-17554179-17554661	Oligo	down	-1.9319283433733483	1.949745003944331e-10	6.910383730229696e-5
chr14-34971827-34972146	Oligo	down	-2.7946449472681483	1.9497506557185327e-10	6.91040376153041e-5
chr17-77856494-77856887	Oligo	down	-1.5033272537051334	1.949858220608586e-10	6.910784998391981e-5
chr21-36994542-36994833	Oligo	down	-1.424868232387848	1.9500115569299915e-10	6.911328460649122e-5
chr4-86014664-86014872	Oligo	down	-2.618813000602783	1.9500400916090584e-10	6.911429594685405e-5
chr2-55782834-55783349	Oligo	down	-1.8146474133552195	1.950385702985596e-10	6.912654527806698e-5
chr10-48890392-48890644	Oligo	down	-2.813727958311257	1.951014488428935e-10	6.914883100614253e-5
chr1-172708497-172708878	Oligo	down	-2.846390103855726	1.951121380204179e-10	6.915261951788662e-5
chr4-94577144-94577489	Oligo	down	-1.2626680809994033	1.9512000629472074e-10	6.915540823100641e-5
chr8-10878088-10878341	Oligo	down	-2.4899878101272357	1.951830881076232e-10	6.917776600254436e-5
chr15-93117989-93118393	Oligo	down	-1.757703172717919	1.9519420965160751e-10	6.9181707755771e-5
chr12-108670128-108670456	Oligo	down	-1.7904944953778754	1.952080319857155e-10	6.918660673653722e-5
chr3-101163508-101164033	Oligo	down	-1.86865701779851	1.9521191382385615e-10	6.918798255702023e-5
chr9-5458933-5459135	Oligo	down	-3.7804077063127286	1.9524585479850588e-10	6.920001208696045e-5
chr4-44168577-44169108	Oligo	down	-1.8642025981892976	1.9525662404837264e-10	6.920382897834447e-5
chr2-202128369-202128614	Oligo	down	-3.1977034584887143	1.9525732478385686e-10	6.920407733651848e-5
chr16-52751487-52751871	Oligo	down	-2.394971437975821	1.9526440155149662e-10	6.92065855198892e-5
chr15-100825296-100825685	Oligo	down	-2.2752685284699528	1.952681135541777e-10	6.920790114643943e-5
chr7-153905714-153905922	Oligo	down	-3.1199043767412524	1.9528640477097966e-10	6.921438401095447e-5
chrX-1612582-1612852	Oligo	down	-2.9142708860694544	1.9531177448970514e-10	6.922337567351375e-5
chr3-138528009-138528390	Oligo	down	-2.5669100434866357	1.9544485304388395e-10	6.927054204007857e-5
chr17-56542970-56543372	Oligo	down	-2.5909871448385697	1.955000269482802e-10	6.92900970511442e-5
chrX-12391215-12391754	Oligo	down	-2.219705508773046	1.9550568861332912e-10	6.929210368677917e-5
chr11-86028817-86029142	Oligo	down	-2.321005207087022	1.95581893231677e-10	6.931911250863712e-5
chr1-54144350-54144658	Oligo	down	-2.276605759649386	1.956044426830036e-10	6.932710459792355e-5
chr1-231935936-231936284	Oligo	down	-2.1398096451801205	1.9560529459604448e-10	6.932740653720307e-5
chr20-5594238-5594489	Oligo	down	-2.8287422571194316	1.9561283947068063e-10	6.933008062939598e-5
chr6-159098904-159099211	Oligo	down	-1.609700443353887	1.956302587246914e-10	6.933625444849874e-5
chr19-57251845-57252381	Oligo	down	-2.619771374606443	1.956690916668951e-10	6.93500178140393e-5
chr6-14922490-14922821	Oligo	down	-1.6756615882154882	1.9566909968471828e-10	6.935002065575627e-5
chr17-5639667-5640022	Oligo	down	-2.2611436722658196	1.9572225188062326e-10	6.93688591227899e-5
chr3-74476889-74477386	Oligo	down	-2.421325335363949	1.9572580319629815e-10	6.937011779784798e-5
chr5-146797385-146797670	Oligo	down	-2.201919811637526	1.9577574771356495e-10	6.938781938338027e-5
chr7-141490512-141490917	Oligo	down	-1.940719420270935	1.9579056392237767e-10	6.939307061818871e-5
chr10-60134987-60135369	Oligo	down	-1.997856473340086	1.9582486424682092e-10	6.94052275106795e-5
chr10-78067158-78067500	Oligo	down	-1.6241875306478888	1.9584002766063931e-10	6.941060180362209e-5
chr1-841170-841498	Oligo	down	-2.2797309055299513	1.9585601822791038e-10	6.941626926042713e-5
chr15-96801301-96801785	Oligo	down	-2.8180077337537632	1.959691289297478e-10	6.945635852092587e-5
chr1-8379919-8380118	Oligo	down	-2.412365144642167	1.9601471991281466e-10	6.947251710509934e-5
chr2-10901153-10901471	Oligo	down	-2.395726830527038	1.9601812143919248e-10	6.947372269108581e-5
chr12-75172044-75172485	Oligo	down	-1.6485279927003798	1.960442602366571e-10	6.94829869343772e-5
chr3-133197233-133197604	Oligo	down	-2.169654106195642	1.9608554695576643e-10	6.949761997979752e-5
chr2-106562804-106563102	Oligo	down	-2.2256442214491408	1.9609032429725976e-10	6.949931318905629e-5
chr2-134341565-134342322	Oligo	down	-1.600582678789995	1.961356216174776e-10	6.95153676917745e-5
chr4-25360655-25360891	Oligo	down	-3.177788787611896	1.9615347266798187e-10	6.952169455034949e-5
chr17-21066512-21066857	Oligo	down	-1.810359799731259	1.961644071694945e-10	6.952557001104808e-5
chr1-204390437-204391015	Oligo	down	-1.9334462977954303	1.9621880650063074e-10	6.954485049398605e-5
chr20-42112157-42112397	Oligo	down	-2.1202713789849224	1.9623854489981899e-10	6.955184627611834e-5
chr3-155239335-155240121	Oligo	down	-1.0412143853022269	1.9627494684136023e-10	6.95647480342491e-5
chr14-66067015-66067330	Oligo	down	-1.8041598289995815	1.9628176448040262e-10	6.95671643759667e-5
chr14-101974819-101975035	Oligo	down	-2.5917885119865547	1.9628791033474417e-10	6.956934262039172e-5
chr6-79648967-79649212	Oligo	down	-1.7686829693049997	1.9632920031332706e-10	6.958397682105095e-5
chr5-34447396-34448173	Oligo	down	-1.2587104729522829	1.9633493184305446e-10	6.958600821847457e-5
chr8-21804519-21804849	Oligo	down	-2.5235425973978236	1.9641259621088367e-10	6.961353441204245e-5
chr12-94848948-94849475	Oligo	down	-1.5860203209175854	1.964293412020271e-10	6.961946925552845e-5
chr17-58114146-58114427	Oligo	down	-2.4814150475157293	1.9644008900760806e-10	6.96232785465215e-5
chr8-131739674-131740077	Oligo	down	-1.745919960045787	1.9644535351741223e-10	6.962514442040884e-5
chr3-8462374-8462995	Oligo	down	-1.7792561008973165	1.9645604332165798e-10	6.962893315427863e-5
chr19-17654959-17655182	Oligo	down	-2.250255397000408	1.9645907294555723e-10	6.963000692872912e-5
chr17-28256254-28256453	Oligo	down	-2.7591607269068	1.9648517573214151e-10	6.963925840886425e-5
chr1-35827003-35827262	Oligo	down	-3.4962783898767764	1.9649009241219507e-10	6.964100100319223e-5
chr10-67875521-67875878	Oligo	down	-2.8172701958694537	1.9649585064403695e-10	6.964304186451279e-5
chr19-1701313-1701672	Oligo	down	-2.2394173237133774	1.9650865482679182e-10	6.964757998698569e-5
chr5-127603059-127603478	Oligo	down	-2.0626828953677645	1.9652277764775074e-10	6.965258546780407e-5
chr22-42773258-42773512	Oligo	down	-1.8170543522279223	1.9652527991998437e-10	6.965347233564047e-5
chr10-45463169-45463436	Oligo	down	-2.1388113854978785	1.9657098428258064e-10	6.966967110435365e-5
chr3-184831041-184831391	Oligo	down	-1.9055931768722756	1.9658973162309362e-10	6.967631563051497e-5
chr8-133774789-133775095	Oligo	down	-2.723920981763789	1.9659095758006846e-10	6.967675014031576e-5
chr3-131938070-131938340	Oligo	down	-2.4081226039324912	1.9659380392207784e-10	6.967775895508245e-5
chr1-231644146-231644670	Oligo	down	-1.1762568024382962	1.9664018647393574e-10	6.969419809102469e-5
chr7-77065583-77065887	Oligo	down	-2.778403816697822	1.967148280658506e-10	6.97206529372391e-5
chr5-56200539-56200832	Oligo	down	-3.015605902410271	1.9673848836424972e-10	6.972903873849921e-5
chr14-58290639-58290942	Oligo	down	-3.063694449570873	1.9676778382319606e-10	6.973942178153627e-5
chr4-78543098-78543585	Oligo	down	-1.3728266606084167	1.9676873792298888e-10	6.973975993835533e-5
chr21-33969546-33969822	Oligo	down	-3.3955157385301726	1.9678130683924368e-10	6.974421467649895e-5
chr2-191281140-191281525	Oligo	down	-1.5622712355176032	1.968281692082449e-10	6.97608238716322e-5
chr10-103216057-103216532	Oligo	down	-2.6175864766104926	1.9689822170506284e-10	6.978565222781689e-5
chr2-63185776-63186139	Oligo	down	-3.4224868170013707	1.9690090134269016e-10	6.978660195838297e-5
chr4-145202782-145202981	Oligo	down	-3.4871457796570695	1.9691085250564956e-10	6.979012889931484e-5
chr17-76322695-76322947	Oligo	down	-2.5481155618316915	1.9691211394116935e-10	6.979057598359895e-5
chr17-66918171-66918470	Oligo	down	-2.1500946535203602	1.9693908766072446e-10	6.980013614415227e-5
chr11-2903094-2903320	Oligo	down	-1.5912727132580562	1.970418429238335e-10	6.98365551782797e-5
chr3-112793735-112794015	Oligo	down	-2.1787098219982983	1.970418652520327e-10	6.983656309195169e-5
chr16-82111664-82112122	Oligo	down	-2.137507375308835	1.9709356650459438e-10	6.985488730839086e-5
chr18-62601884-62602274	Oligo	down	-1.00765015041803	1.9710804152452218e-10	6.986001761732879e-5
chr1-17877408-17877681	Oligo	down	-3.123007958372757	1.9711232516891943e-10	6.986153584799427e-5
chr3-39959912-39960252	Oligo	down	-3.146719871668	1.9713433716887775e-10	6.986933745107951e-5
chr6-142757900-142758110	Oligo	down	-2.3920289293754076	1.9713632365715757e-10	6.987004151218808e-5
chr4-3127977-3128182	Oligo	down	-2.8179649207216277	1.9714269995674312e-10	6.987230143216869e-5
chr4-172651917-172652446	Oligo	down	-1.955474605586283	1.9716394837840142e-10	6.987983240401492e-5
chr6-129744645-129744952	Oligo	down	-2.414429965172986	1.9716429597068836e-10	6.987995559941122e-5
chr13-74919737-74920743	Oligo	down	-1.3340750443269869	1.9719227316415454e-10	6.988987141620548e-5
chr1-17864176-17864410	Oligo	down	-3.479751992441974	1.971927105318315e-10	6.98900264302444e-5
chr12-55914886-55915471	Oligo	down	-1.378561401922683	1.9727544051892955e-10	6.991934800592161e-5
chr2-31108765-31109079	Oligo	down	-1.4440528186854371	1.9728452236026807e-10	6.9922566837538e-5
chr10-42828168-42828560	Oligo	down	-1.5445258754720568	1.9730058707797448e-10	6.99282605751111e-5
chr10-74675028-74675602	Oligo	down	-2.1806499113088806	1.9737708494240218e-10	6.99553733307109e-5
chr5-10512265-10512555	Oligo	down	-2.188318278307091	1.9739701649179255e-10	6.996243757010358e-5
chr7-16620066-16620404	Oligo	down	-2.0955325323563576	1.974011888588604e-10	6.99639163613016e-5
chr1-92852227-92852548	Oligo	down	-1.5091804759585492	1.9740864966168207e-10	6.996656065634168e-5
chr13-25579255-25579570	Oligo	down	-2.0908377614333267	1.9743672771537368e-10	6.997651222052131e-5
chr1-113642013-113642396	Oligo	down	-2.3172368602322706	1.9745871289611243e-10	6.998430431820465e-5
chr10-72402714-72403243	Oligo	down	-1.945194525754009	1.9747047769645612e-10	6.998847405756646e-5
chr12-128528484-128528742	Oligo	down	-2.6347390217417015	1.974994384634895e-10	6.999873847742227e-5
chr6-161943559-161943830	Oligo	down	-3.1046716471105418	1.9750890881363335e-10	7.000209500627201e-5
chr3-178705011-178705216	Oligo	down	-3.594352384012498	1.9751869458343232e-10	7.0005563327733e-5
chr14-76719599-76719897	Oligo	down	-1.9026939845602255	1.9753343279354422e-10	7.001078691785191e-5
chr10-124162175-124162563	Oligo	down	-2.3010986685463513	1.9759168792171147e-10	7.00314339916526e-5
chr10-125805842-125806093	Oligo	down	-2.63032329827724	1.9760894500036464e-10	7.003755033175424e-5
chr3-123094350-123094587	Oligo	down	-2.4029714760016594	1.9763351177401868e-10	7.004625741050658e-5
chr15-43049843-43050123	Oligo	down	-2.3606532854038953	1.9763454542405768e-10	7.004662376192166e-5
chr8-104302501-104302950	Oligo	down	-1.881488378386333	1.976578477665495e-10	7.005488269465933e-5
chr14-33699366-33699805	Oligo	down	-1.9824658372105848	1.9766122655602382e-10	7.005608022211874e-5
chr2-84487390-84487944	Oligo	down	-2.0548552698150617	1.9767653419832328e-10	7.006150563324074e-5
chr2-42390891-42391278	Oligo	down	-2.0724537352921457	1.9768965392495087e-10	7.00661555923507e-5
chr6-138446879-138447192	Oligo	down	-2.1499747202648223	1.9769763559064272e-10	7.006898449421355e-5
chr22-38403761-38404311	Oligo	down	-1.181889802177707	1.9773396342512342e-10	7.008185998694938e-5
chr8-73657732-73658223	Oligo	down	-1.9819861861452868	1.978144815741109e-10	7.011039763190426e-5
chr21-30166087-30166515	Oligo	down	-2.068363138486032	1.9782806793027702e-10	7.011521297618844e-5
chr18-46046094-46046578	Oligo	down	-1.5788030476316255	1.9783000924980268e-10	7.011590102836133e-5
chr19-27806407-27806759	Oligo	down	-2.2031239004980057	1.9787596433090995e-10	7.013218865798276e-5
chr7-64756958-64757369	Oligo	down	-1.865079861098231	1.9788206935830607e-10	7.013435243231763e-5
chr15-26125741-26126242	Oligo	down	-1.573791250237606	1.979317477159513e-10	7.015195968422605e-5
chr4-10917906-10918444	Oligo	down	-1.7336126760081902	1.9793198656976374e-10	7.015204433998852e-5
chr3-56355652-56356002	Oligo	down	-1.993210415008055	1.9793589078030194e-10	7.015342808980852e-5
chr7-91119970-91120198	Oligo	down	-2.5555723044851604	1.9794978300990475e-10	7.015835184328549e-5
chr5-2523236-2523473	Oligo	down	-2.422781863003432	1.9795676526089995e-10	7.016082652759446e-5
chr11-87274090-87274663	Oligo	down	-2.2676063644605184	1.979663896864036e-10	7.01642376646036e-5
chr19-31281862-31282082	Oligo	down	-2.659776741676878	1.9798540051145375e-10	7.0170975576272e-5
chr2-55039447-55039749	Oligo	down	-2.664745188695429	1.9799960671705742e-10	7.017601061069307e-5
chr3-183378192-183378423	Oligo	down	-2.042452904426397	1.9801592110153148e-10	7.01817928364103e-5
chr2-237327307-237327853	Oligo	down	-2.034967776176112	1.980509772085839e-10	7.019421759715236e-5
chr1-153292887-153293338	Oligo	down	-1.2875279395666075	1.980575699062331e-10	7.019655421401667e-5
chr17-9524842-9525148	Oligo	down	-3.4353118916636385	1.9805925762817302e-10	7.019715238486522e-5
chr11-17496477-17496717	Oligo	down	-1.606161928774453	1.9808065834597916e-10	7.020473733427367e-5
chr10-32169548-32169979	Oligo	down	-1.7552728701522748	1.9809089470287315e-10	7.020836535506581e-5
chr1-168763027-168763618	Oligo	down	-1.8684874779150924	1.9811354044708407e-10	7.021639157295777e-5
chr5-115354158-115354461	Oligo	down	-2.2049679378204043	1.9812253168359499e-10	7.021957829195816e-5
chr5-159641442-159642020	Oligo	down	-1.3966089713011072	1.981314837758856e-10	7.022275113726825e-5
chr8-112864945-112865322	Oligo	down	-2.3060300513369274	1.9817944392490968e-10	7.023974941308612e-5
chr20-46794371-46794672	Oligo	down	-1.961400353555013	1.9821092787959412e-10	7.025090811372514e-5
chr10-14348910-14349416	Oligo	down	-2.094413633641425	1.982282959299943e-10	7.025706378498824e-5
chr15-101042905-101043241	Oligo	down	-2.520993544372101	1.982292602281057e-10	7.025740555634636e-5
chr6-156906435-156906797	Oligo	down	-1.7962941952205052	1.9826881142988806e-10	7.027142349103809e-5
chr5-74078324-74078622	Oligo	down	-2.5008894029836215	1.982921957300583e-10	7.027971147162591e-5
chr2-1208030-1208660	Oligo	down	-1.498518058404343	1.9830877244402616e-10	7.028558667347398e-5
chr6-56255400-56255843	Oligo	down	-2.154566320554589	1.9830932272723232e-10	7.028578170759932e-5
chr2-3708033-3708241	Oligo	down	-3.0588119155554185	1.983117964037194e-10	7.028665844038824e-5
chr10-95588063-95588307	Oligo	down	-3.4259990648054828	1.9831899622733718e-10	7.028921023787398e-5
chr15-60439397-60439729	Oligo	down	-2.377354855649105	1.9832389822781124e-10	7.0290947629392e-5
chr5-14406492-14406718	Oligo	down	-2.1347621749473777	1.98326982987341e-10	7.029204094528834e-5
chr6-107815867-107816162	Oligo	down	-2.3915228828277852	1.983291871918288e-10	7.029282217046394e-5
chr9-131338476-131338813	Oligo	down	-2.2116390716577268	1.9832934624842446e-10	7.029287854409785e-5
chr6-2455803-2456171	Oligo	down	-2.0515847186476988	1.983337242326966e-10	7.029443021117349e-5
chr6-165921593-165921887	Oligo	down	-3.3679231142514245	1.9833405573258018e-10	7.029454770301974e-5
chr15-101686940-101687441	Oligo	down	-1.6693487357711678	1.983752704603494e-10	7.030915523290934e-5
chr14-95864567-95864906	Oligo	down	-2.3444268750576978	1.9841337385174968e-10	7.032266002740638e-5
chr12-130917169-130917603	Oligo	down	-2.1634003965775825	1.9843230215520486e-10	7.032936869135849e-5
chr13-77213666-77213934	Oligo	down	-2.304948472003022	1.9844445217010682e-10	7.033367496039012e-5
chr5-143074769-143074986	Oligo	down	-3.077300165223269	1.98511169038436e-10	7.035732108644769e-5
chr12-40847748-40848102	Oligo	down	-2.0653692826678336	1.9852854340982323e-10	7.03634789980266e-5
chr13-94162177-94162586	Oligo	down	-1.731708087623184	1.985839898139152e-10	7.038313058979689e-5
chr2-222617520-222617767	Oligo	down	-3.1362191269049005	1.9861462447320478e-10	7.039398827891561e-5
chr8-88132462-88132788	Oligo	down	-2.72962624988552	1.9863991792324342e-10	7.040295290994555e-5
chr12-6884553-6884755	Oligo	down	-2.04655233729581	1.9864552466984627e-10	7.040494008111026e-5
chr11-39346209-39346482	Oligo	down	-2.584760567959613	1.9871831678455891e-10	7.043073942636729e-5
chr3-50763153-50763506	Oligo	down	-2.5826197669071345	1.9873257435952717e-10	7.043579266737542e-5
chr7-8525538-8526046	Oligo	down	-1.6479696564921196	1.9874684486325628e-10	7.044085049065961e-5
chr12-78898491-78898730	Oligo	down	-2.595522157538203	1.9876833957735336e-10	7.044846875470347e-5
chr20-9672371-9672629	Oligo	down	-3.146879298110795	1.9878636108414948e-10	7.045485602724968e-5
chr7-73585203-73585469	Oligo	down	-1.920342574616058	1.9880022263011976e-10	7.04597689056802e-5
chr6-21245565-21245859	Oligo	down	-2.9856586644870413	1.9880689586911578e-10	7.046213406841137e-5
chr7-98777352-98777629	Oligo	down	-2.419272643214476	1.988110222412754e-10	7.046359655786403e-5
chr12-29508373-29508789	Oligo	down	-1.7993700948321631	1.9881587344462088e-10	7.046531594560976e-5
chr17-44549777-44550056	Oligo	down	-2.5549948983862487	1.988174177356888e-10	7.046586328097151e-5
chr19-57877929-57878349	Oligo	down	-2.588200778766721	1.9884546770849787e-10	7.047580489258435e-5
chr4-112242472-112242769	Oligo	down	-2.0789171587663917	1.9885365763057806e-10	7.047870760571763e-5
chr15-91802275-91802665	Oligo	down	-2.3635484974481296	1.9885519101585943e-10	7.047925107579599e-5
chr1-212141422-212141937	Oligo	down	-2.06259688873142	1.9887643510190126e-10	7.048678051099136e-5
chr15-73914252-73914540	Oligo	down	-2.3687440052234825	1.9892316166420027e-10	7.050334157283418e-5
chr4-26780321-26780681	Oligo	down	-2.317522784510654	1.9892689914513815e-10	7.05046662295156e-5
chr2-133053492-133053831	Oligo	down	-3.2027825961418417	1.9900911392350036e-10	7.053380520233662e-5
chr14-64010345-64010667	Oligo	down	-3.06815408495409	1.9901416065113964e-10	7.053559388878017e-5
chr14-21464521-21465007	Oligo	down	-1.693590245207758	1.9907165929408967e-10	7.055597284530773e-5
chr3-135172130-135172329	Oligo	down	-3.2803067620510147	1.9910357423600636e-10	7.056728429859655e-5
chr5-125235952-125236279	Oligo	down	-2.5068731449172006	1.9910511336686462e-10	7.0567829805051e-5
chr9-35501210-35501626	Oligo	down	-1.9921705554702056	1.9918293211873008e-10	7.05954107161809e-5
chr12-10752987-10753317	Oligo	down	-3.04349911649167	1.9918457182420807e-10	7.059599186879495e-5
chr2-110210944-110211297	Oligo	down	-1.377822576487091	1.9922767130493835e-10	7.061126740225277e-5
chr9-88428929-88429212	Oligo	down	-2.1474624005612695	1.9925927194032557e-10	7.06224674574499e-5
chr4-24372080-24372507	Oligo	down	-2.1279384807548176	1.9931292230094751e-10	7.064148248651334e-5
chr6-135279469-135279780	Oligo	down	-2.206903189518738	1.9933975275992335e-10	7.065099187193583e-5
chr4-41687894-41688339	Oligo	down	-1.425034256439754	1.9935231015637564e-10	7.065544252717344e-5
chr8-11085604-11085889	Oligo	down	-1.8341051024398043	1.9935813263984962e-10	7.065750616087871e-5
chr2-196396897-196397336	Oligo	down	-1.8735740382819104	1.9937403793506712e-10	7.066314339513616e-5
chr12-108784234-108784481	Oligo	down	-1.628179446330399	1.9937507926730142e-10	7.066351246931331e-5
chr3-151387626-151388080	Oligo	down	-1.141007327304996	1.994720616922273e-10	7.069788546526765e-5
chr18-77594213-77594427	Oligo	down	-3.3524831623161546	1.9948942647593638e-10	7.070403997873376e-5
chr21-16742151-16742528	Oligo	down	-1.8625577493836631	1.9952454723508604e-10	7.071648765379537e-5
chr5-68596366-68596890	Oligo	down	-2.0567143677097226	1.9954462084799242e-10	7.072360224404972e-5
chr2-36839927-36840510	Oligo	down	-1.177778720589663	1.9958300842829456e-10	7.07372077621983e-5
chr2-98505328-98505528	Oligo	down	-1.7937063382908072	1.9963789110501508e-10	7.075665955489498e-5
chr13-29419245-29419574	Oligo	down	-1.6854033587519883	1.9963844127363307e-10	7.075685454840742e-5
chr2-158537686-158538191	Oligo	down	-1.2100660225060014	1.997039499603714e-10	7.078007246470463e-5
chr3-158656024-158656473	Oligo	down	-1.8466819582310636	1.997047032066098e-10	7.078033943400267e-5
chr11-128293908-128294225	Oligo	down	-2.353996619067254	1.9973253244598384e-10	7.079020281216781e-5
chr17-4248045-4248327	Oligo	down	-2.2141910457509795	1.9975702499027003e-10	7.079888358217644e-5
chr10-49709186-49709435	Oligo	down	-2.235440040799822	1.9978104097006902e-10	7.080739544581672e-5
chr2-74745554-74745931	Oligo	down	-1.5925448621897624	1.998182109479717e-10	7.082056941523488e-5
chr20-35916619-35916916	Oligo	down	-2.051232992624062	1.99923687314226e-10	7.085795287634455e-5
chr4-47722801-47723456	Oligo	down	-1.3984157177823664	1.9992384093098916e-10	7.085800732196583e-5
chr3-120506358-120507045	Oligo	down	-1.198262881707287	1.99948608389037e-10	7.086678552828444e-5
chr2-157840709-157840924	Oligo	down	-1.678252790273557	1.999529632148913e-10	7.086832898743785e-5
chr14-51874191-51874390	Oligo	down	-3.158279865728404	2.0001262487627534e-10	7.088947457177389e-5
chr14-23389250-23389530	Oligo	down	-1.7388472123727046	2.00015735509106e-10	7.08905770578149e-5
chr1-21168941-21169188	Oligo	down	-2.203947154892254	2.0002175773932806e-10	7.089271148676135e-5
chr15-52560679-52560953	Oligo	down	-1.8175129681857216	2.0004033293540944e-10	7.08992950006325e-5
chr11-9565700-9566140	Oligo	down	-2.3184811054482877	2.0006890764809726e-10	7.090942259317688e-5
chr6-123967848-123968280	Oligo	down	-1.7196508884290966	2.001002297379692e-10	7.092052392487974e-5
chr3-43054084-43054625	Oligo	down	-1.611303662468659	2.0012934066101894e-10	7.093084156378163e-5
chr5-88114930-88115755	Oligo	down	-1.3556402547224695	2.0017336656745436e-10	7.094644544567001e-5
chr2-168688696-168689121	Oligo	down	-1.2575391851944446	2.0023254352036019e-10	7.096741923720365e-5
chr18-21052305-21052774	Oligo	down	-1.446537664740262	2.0024536410972276e-10	7.097196317458849e-5
chr1-27481322-27481611	Oligo	down	-2.3564849252009816	2.002565564007047e-10	7.097593000231977e-5
chr7-108095246-108095696	Oligo	down	-1.3189478064311362	2.0031711882342267e-10	7.099739483899158e-5
chr9-124911437-124911642	Oligo	down	-2.576284607808983	2.0035013474063438e-10	7.100909650544934e-5
chr6-170239860-170240247	Oligo	down	-2.128212661132256	2.0036067827447449e-10	7.101283339743063e-5
chr21-43581431-43581829	Oligo	down	-2.1159038051143293	2.0036867085603766e-10	7.101566616815114e-5
chr13-52815135-52815782	Oligo	down	-1.5722956465547178	2.0037745604038522e-10	7.101877985711354e-5
chr4-3847528-3847875	Oligo	down	-2.060587205554696	2.003886747120486e-10	7.102275603481782e-5
chr2-56204536-56204876	Oligo	down	-1.6957203955698548	2.0046035456206324e-10	7.104816116565926e-5
chr2-69874719-69874964	Oligo	down	-2.2464309557376483	2.0049602861163602e-10	7.106080494067911e-5
chr6-129498889-129499246	Oligo	down	-1.122527881696907	2.005526550888048e-10	7.108087477984964e-5
chr20-39121508-39121894	Oligo	down	-2.606965929825588	2.0056941645162835e-10	7.108681542586839e-5
chr13-107832730-107833208	Oligo	down	-1.5727228192974274	2.005706572536559e-10	7.108725519712699e-5
chr21-41289435-41289798	Oligo	down	-2.3712852384797865	2.0058526994315754e-10	7.109243429960362e-5
chr2-160076951-160077427	Oligo	down	-1.5461422594630236	2.0060427439307644e-10	7.109916995176611e-5
chr9-92816770-92817111	Oligo	down	-2.9371708234211553	2.0061764748547868e-10	7.110390971004078e-5
chr13-107530970-107531329	Oligo	down	-2.4216763293919854	2.0069826253721259e-10	7.113248169975158e-5
chr2-54844059-54844258	Oligo	down	-2.109506113605073	2.0071279515900132e-10	7.113763242422904e-5
chr6-159733291-159733686	Oligo	down	-1.8252687123713756	2.0073802232268707e-10	7.114657356171837e-5
chr18-26597002-26597370	Oligo	down	-2.0241243392738175	2.0074303425766803e-10	7.114834991677399e-5
chr9-88604729-88605153	Oligo	down	-2.0126701742982904	2.0076033219989709e-10	7.115448073994853e-5
chr1-96937661-96938283	Oligo	down	-2.907345639878847	2.0076951531901206e-10	7.115773546694084e-5
chr12-51676129-51676411	Oligo	down	-3.2729086938439114	2.0081518037257023e-10	7.11739203035482e-5
chr9-6993958-6994453	Oligo	down	-1.3970684047348063	2.0084438151480608e-10	7.118426991838514e-5
chr4-116723416-116724168	Oligo	down	-1.919672094490962	2.008481472074263e-10	7.118560457399207e-5
chr1-38038773-38038979	Oligo	down	-1.9736669177656136	2.008521963259367e-10	7.118703968282012e-5
chr1-200705854-200706347	Oligo	down	-2.1131830321802614	2.0090197154239347e-10	7.12046812639128e-5
chr8-61951871-61952208	Oligo	down	-2.9723028752388156	2.0094887097093718e-10	7.122130359387442e-5
chr11-35045160-35045512	Oligo	down	-2.268015086244584	2.009557027728868e-10	7.12237249552804e-5
chr3-60899435-60899958	Oligo	down	-2.132063940079287	2.0095605395463776e-10	7.12238494228725e-5
chr22-46570232-46570573	Oligo	down	-1.6756291232632443	2.009569804675893e-10	7.122417780222533e-5
chr5-126829641-126829845	Oligo	down	-2.517929790770455	2.0098861670360588e-10	7.123539047517551e-5
chr10-60293797-60294071	Oligo	down	-2.189540364417123	2.0108259362655704e-10	7.126869824609248e-5
chr21-39713044-39713688	Oligo	down	-1.2799948728081416	2.011055584019084e-10	7.127683753659639e-5
chr5-160105190-160105452	Oligo	down	-1.8443469602722056	2.0112018365502448e-10	7.128202109193206e-5
chr4-54632351-54633011	Oligo	down	-1.0385894136791285	2.0114684075613222e-10	7.129146903499217e-5
chr1-218315363-218315792	Oligo	down	-1.6492651422813958	2.0114918647625188e-10	7.129230041684558e-5
chr6-143672711-143673201	Oligo	down	-1.3856516300236097	2.0117839184112055e-10	7.130265152828915e-5
chr12-91900891-91901251	Oligo	down	-2.489257837060994	2.0118004959993918e-10	7.130323907945845e-5
chr8-134284274-134284862	Oligo	down	-1.1234580653419153	2.0120463184226102e-10	7.131195164069337e-5
chr10-82861511-82861829	Oligo	down	-2.048041838707334	2.0121655416251203e-10	7.131617720904833e-5
chr3-131934495-131934774	Oligo	down	-3.1359169685092816	2.0124627763681207e-10	7.132671195142712e-5
chr2-30394138-30394480	Oligo	down	-2.525289842631376	2.012580156398819e-10	7.133087219316515e-5
chr10-120205589-120205911	Oligo	down	-2.6614136532607535	2.013800863688715e-10	7.137413711128727e-5
chr20-43034768-43035182	Oligo	down	-2.3790301912849605	2.0138183872786483e-10	7.137475819112349e-5
chr5-166084643-166084954	Oligo	down	-2.228342881576725	2.014302099588691e-10	7.139190216467217e-5
chr1-47775225-47775463	Oligo	down	-1.8915209487556688	2.014306577742985e-10	7.139206088165575e-5
chr17-10767692-10768046	Oligo	down	-2.359510692488036	2.015263751461195e-10	7.142598551116341e-5
chr10-106000488-106000922	Oligo	down	-2.3067990594756695	2.0162592475751567e-10	7.14612683821825e-5
chr11-3226151-3226350	Oligo	down	-1.9914763374088391	2.017110516755876e-10	7.149143949012013e-5
chr8-3458893-3459688	Oligo	down	-1.0204508406527766	2.0175200831884338e-10	7.150595554840608e-5
chr11-105081210-105081961	Oligo	down	-1.0512511663140574	2.0175515025321148e-10	7.150706912849448e-5
chr10-44264199-44264837	Oligo	down	-1.7400943180728423	2.0175747702372744e-10	7.15078937941346e-5
chr3-125602174-125602437	Oligo	down	-2.073821208641726	2.0176152683778654e-10	7.15093291494825e-5
chr8-84195056-84195358	Oligo	down	-2.953034487886258	2.0177894134680537e-10	7.15155012868415e-5
chr4-54394675-54395173	Oligo	down	-1.8289737900399103	2.0183688020136816e-10	7.153603626536991e-5
chr7-91148148-91148540	Oligo	down	-1.447984031767387	2.0187789899712595e-10	7.155057435205637e-5
chr11-129589102-129589548	Oligo	down	-2.461115884059046	2.018791798455791e-10	7.155102831676939e-5
chr2-46183199-46183659	Oligo	down	-1.98298595567058	2.018906625720639e-10	7.155509808210375e-5
chr8-28419504-28419808	Oligo	down	-1.0492248853679516	2.0189924281474598e-10	7.155813913461634e-5
chr4-145299526-145299911	Oligo	down	-2.2687040967350924	2.0191284231205407e-10	7.156295913644978e-5
chr5-79711879-79712193	Oligo	down	-2.506833519720602	2.0194044435502134e-10	7.157274199052844e-5
chr11-113232147-113232368	Oligo	down	-2.30077664121612	2.0197081849425409e-10	7.158350734482602e-5
chr12-131288031-131288478	Oligo	down	-1.8111715275665208	2.0197118021027648e-10	7.158363554602725e-5
chr14-59551532-59551954	Oligo	down	-2.8316189884834904	2.0197569371431156e-10	7.158523524469487e-5
chr18-45540054-45540424	Oligo	down	-1.57811029217688	2.0199162005162837e-10	7.159087993679839e-5
chr3-8450834-8451421	Oligo	down	-1.2418375468999825	2.0204912511143348e-10	7.161126116761981e-5
chr15-42444396-42444676	Oligo	down	-2.0311858683801836	2.0208605498279576e-10	7.162435003727738e-5
chr8-62984059-62984329	Oligo	down	-1.799611227748077	2.0213570935668194e-10	7.1641948788742e-5
chr20-46174488-46174775	Oligo	down	-1.3357202411741107	2.021876805412631e-10	7.166036867583719e-5
chr6-111030557-111030780	Oligo	down	-2.849919950587831	2.0219256491740496e-10	7.166209982085126e-5
chr8-100237612-100237897	Oligo	down	-2.0546257835186568	2.021986327099209e-10	7.166425039821373e-5
chr10-38141805-38142153	Oligo	down	-1.947861660319317	2.0224497367179857e-10	7.168067479362722e-5
chr20-38342111-38342317	Oligo	down	-1.970501330846064	2.0224928810102582e-10	7.168220393520608e-5
chr5-119231139-119231613	Oligo	down	-1.925186199005589	2.0225877065636364e-10	7.168556478988168e-5
chr5-88570281-88570815	Oligo	down	-1.558355156589465	2.0228822933628158e-10	7.16960056825116e-5
chr11-113681448-113681704	Oligo	down	-2.100596699996659	2.0230414095746422e-10	7.170164515884926e-5
chr1-9105406-9105684	Oligo	down	-2.0508891480823808	2.023220771014239e-10	7.170800217667217e-5
chr13-26609942-26610412	Oligo	down	-1.8962751876179933	2.0232568729383687e-10	7.170928171911813e-5
chr7-76173303-76173531	Oligo	down	-1.9459840267441997	2.0233118862512487e-10	7.171123152845989e-5
chr11-117822092-117822484	Oligo	down	-1.1088433840050098	2.0236752006860102e-10	7.172410830031393e-5
chr10-129703553-129703825	Oligo	down	-1.8213226208754056	2.0238466537920774e-10	7.17301850270257e-5
chr11-65073740-65073988	Oligo	down	-2.344872649718961	2.0240645718910235e-10	7.17379085892476e-5
chr6-108968305-108968563	Oligo	down	-1.9085740833489435	2.024191303964467e-10	7.174240029076061e-5
chr2-228798397-228798750	Oligo	down	-2.9131114654424186	2.024211888664368e-10	7.174312986398687e-5
chr12-65419593-65419994	Oligo	down	-2.3064241108983294	2.0242338254666018e-10	7.174390735910004e-5
chr4-24039369-24039734	Oligo	down	-2.957016883594581	2.0246555532511308e-10	7.175885444610321e-5
chr14-77114124-77114324	Oligo	down	-1.7106055857362683	2.024958799917605e-10	7.176960226607972e-5
chr7-11121667-11122081	Oligo	down	-2.135881199034116	2.0250528404155254e-10	7.177293529642726e-5
chr8-127049974-127050425	Oligo	down	-2.1995348262289616	2.0257556916657588e-10	7.179784610186367e-5
chr9-131936851-131937166	Oligo	down	-1.85234594890402	2.0260483382321883e-10	7.180821822779433e-5
chr5-162042147-162042593	Oligo	down	-2.2240160434420755	2.0260728863275222e-10	7.18090882736632e-5
chr7-76023079-76023278	Oligo	down	-2.275277493210825	2.0270307920193904e-10	7.184303884614724e-5
chr1-44306012-44306258	Oligo	down	-2.3463140918021033	2.0271055533521934e-10	7.184568857468513e-5
chr11-9529221-9529520	Oligo	down	-1.827691283069416	2.0276851477052238e-10	7.18662308475424e-5
chr6-160445686-160446184	Oligo	down	-2.3295570957872966	2.0286691444418863e-10	7.190110615188156e-5
chr3-46833865-46834493	Oligo	down	-1.6302216855935816	2.0289342783324308e-10	7.191050315979717e-5
chr20-50586536-50586751	Oligo	down	-1.8375926522506107	2.0289871559760057e-10	7.19123772756796e-5
chr16-19241478-19241709	Oligo	down	-2.8683997643804267	2.0296903970103903e-10	7.193730189604077e-5
chr5-130058621-130059405	Oligo	down	-1.7871360884212422	2.0299569094266614e-10	7.194674776235446e-5
chr10-124379107-124379366	Oligo	down	-2.144109989718647	2.0302408842091431e-10	7.195681253858256e-5
chr11-67524086-67524354	Oligo	down	-2.06719754767639	2.030534793649686e-10	7.1967229423929e-5
chr22-26699068-26699401	Oligo	down	-2.5241296947255227	2.0306838860437536e-10	7.197251363110574e-5
chr11-132640723-132640959	Oligo	down	-2.018719225797038	2.0307031478788924e-10	7.197319631869765e-5
chr8-38275744-38275999	Oligo	down	-1.9864311043488847	2.030920184881826e-10	7.198088865267411e-5
chr3-51246733-51247113	Oligo	down	-2.2789306079327085	2.030958174831225e-10	7.19822351114557e-5
chr9-121334270-121334516	Oligo	down	-2.0415130071733705	2.0312153631296195e-10	7.199135050772154e-5
chr8-18951110-18951456	Oligo	down	-2.5339393059953785	2.031670796302282e-10	7.200749219794363e-5
chr3-188590417-188590832	Oligo	down	-2.0106270005535256	2.0319493954689094e-10	7.201736644890682e-5
chr8-28844285-28844691	Oligo	down	-1.9363695514506576	2.0321280178590078e-10	7.202369727296789e-5
chr4-48165808-48166355	Oligo	down	-1.566896614050576	2.0323292078955148e-10	7.203082795083678e-5
chr18-49093113-49093521	Oligo	down	-1.5442098289537216	2.032609537926027e-10	7.204076354794322e-5
chr21-34627700-34628167	Oligo	down	-2.2193309200608544	2.0327016796494494e-10	7.204402928097561e-5
chr15-81291976-81292321	Oligo	down	-1.7794682598782674	2.032737321046796e-10	7.204529250120108e-5
chr4-39480172-39480501	Oligo	down	-1.9127764472048572	2.0327915419614707e-10	7.204721422596944e-5
chr6-129503063-129503280	Oligo	down	-2.451081076871965	2.0331520406103616e-10	7.205999119933274e-5
chr21-31088308-31088732	Oligo	down	-1.6915511478420973	2.0336414718746046e-10	7.207733786691569e-5
chr11-33405512-33405805	Oligo	down	-2.2946933264042144	2.0336946511176072e-10	7.207922267223579e-5
chr8-2557204-2557734	Oligo	down	-1.4231893721363118	2.0348827356529667e-10	7.212133135838028e-5
chr17-78658083-78658464	Oligo	down	-1.8315936911408752	2.0352367156802254e-10	7.21338772954964e-5
chr12-125372699-125373103	Oligo	down	-1.7986800713742657	2.035498494912216e-10	7.214315540592622e-5
chr2-173389808-173390418	Oligo	down	-1.833931145026241	2.0356795460355448e-10	7.21495723103648e-5
chr2-234504670-234504945	Oligo	down	-2.239462230901709	2.0356808481369468e-10	7.214961846009374e-5
chr18-50741481-50741680	Oligo	down	-2.3469288262292896	2.0358445408089354e-10	7.21554201376207e-5
chr1-204966840-204967073	Oligo	down	-1.5340880658904377	2.036073759266825e-10	7.216354421281445e-5
chr2-135691392-135691597	Oligo	down	-2.9050081531632923	2.0360755128463928e-10	7.216360636405828e-5
chr1-70270499-70270742	Oligo	down	-2.157406073722746	2.0363476532970662e-10	7.217325170198127e-5
chr12-24069550-24070483	Oligo	down	-1.0063267744678814	2.0365184509009423e-10	7.217930519605666e-5
chr1-12276302-12276508	Oligo	down	-2.84700466933632	2.0365217171052223e-10	7.217942095850185e-5
chr4-40632260-40632504	Oligo	down	-2.466711469789334	2.0367537411386006e-10	7.218764447030486e-5
chr20-23334809-23335124	Oligo	down	-2.6319413687231004	2.0371337382799532e-10	7.220111251898725e-5
chr9-127409577-127409865	Oligo	down	-2.878414672664241	2.0371912037418857e-10	7.22031492386218e-5
chr20-37865524-37865862	Oligo	down	-1.8376185889208747	2.0373898431142259e-10	7.221018951457596e-5
chr5-103037819-103038061	Oligo	down	-2.2214252269292514	2.0374141343381006e-10	7.221105045627814e-5
chr10-69438963-69439670	Oligo	down	-1.1296641696277558	2.0375673205772674e-10	7.221647975955981e-5
chr11-46438017-46438323	Oligo	down	-1.9564028336488688	2.0379817998593862e-10	7.223116994151631e-5
chr20-32858957-32859180	Oligo	down	-2.838382829917795	2.0380841861230134e-10	7.22347987666649e-5
chr1-98316228-98316555	Oligo	down	-2.6985982583496515	2.0380980217249478e-10	7.223528913498648e-5
chr22-34174215-34174429	Oligo	down	-3.8403545080520622	2.0383475065637143e-10	7.224413150138446e-5
chr7-131012184-131012489	Oligo	down	-1.931483060075898	2.0384690499103736e-10	7.224843930144843e-5
chr10-14523064-14523608	Oligo	down	-1.45180906062102	2.0394059240271526e-10	7.228164446233236e-5
chr2-241168309-241168687	Oligo	down	-1.953938344378698	2.0394106552365952e-10	7.228181214822303e-5
chr3-143474831-143475446	Oligo	down	-1.2985051195523618	2.0395427012469624e-10	7.228649218894546e-5
chr2-128436129-128436467	Oligo	down	-1.4477151673073632	2.0397467408698023e-10	7.229372386327797e-5
chr5-143199581-143199927	Oligo	down	-2.196378737423065	2.0397630946035128e-10	7.229430348048501e-5
chr7-155832610-155832949	Oligo	down	-1.779210199097318	2.039989645888294e-10	7.230233302439586e-5
chr3-116241977-116242355	Oligo	down	-2.276497204559388	2.0402768972755487e-10	7.231251393168865e-5
chr7-92203953-92204424	Oligo	down	-1.482458924294347	2.0402794726209166e-10	7.231260520836684e-5
chr18-45061909-45062330	Oligo	down	-1.742236722804749	2.0403407519081338e-10	7.231477709950403e-5
chr1-61881255-61881535	Oligo	down	-2.790639432587831	2.0409521338392422e-10	7.233644600359736e-5
chr5-7518662-7519026	Oligo	down	-1.3773863800916168	2.040964876458748e-10	7.233689763388917e-5
chr12-26833799-26834115	Oligo	down	-1.139744661886997	2.0413709502900689e-10	7.235128990565577e-5
chr13-113177901-113178216	Oligo	down	-1.9874245554248429	2.0420478747503288e-10	7.237528180083853e-5
chr1-57910730-57911104	Oligo	down	-2.5758227733783334	2.0427108354497636e-10	7.239877878542824e-5
chr6-37798205-37798624	Oligo	down	-1.785605925579549	2.0427287673516084e-10	7.239941433685939e-5
chr3-125541485-125541766	Oligo	down	-2.884424960414525	2.042778623117987e-10	7.240118134985927e-5
chr1-183215279-183215551	Oligo	down	-2.85618190038492	2.0430770388008263e-10	7.241175794769828e-5
chr20-61584800-61585113	Oligo	down	-1.7916335410370037	2.0437788309617008e-10	7.243663121636009e-5
chr6-127100653-127101119	Oligo	down	-1.5860019657939244	2.0441891976667802e-10	7.245117563830486e-5
chr12-126899913-126900218	Oligo	down	-2.766092184356552	2.0444702485910494e-10	7.246113678568828e-5
chr3-27342176-27342503	Oligo	down	-2.189405511022585	2.0447339185627637e-10	7.247048190866077e-5
chr20-42122619-42122885	Oligo	down	-2.642972962812208	2.0448737139775354e-10	7.247543660764881e-5
chr11-83524265-83524734	Oligo	down	-1.6345042059013952	2.0450903451646391e-10	7.248311455849773e-5
chr2-182814258-182814912	Oligo	down	-1.2251958922016817	2.045219304449699e-10	7.248768519795846e-5
chr9-743259-743636	Oligo	down	-1.5492106860599515	2.045972254391247e-10	7.251437162626176e-5
chr15-70478631-70478849	Oligo	down	-2.6544465404898885	2.0464251526916123e-10	7.253042347427247e-5
chr11-131073749-131074113	Oligo	down	-2.1020728981570356	2.0464843358254896e-10	7.253252107249493e-5
chr7-31722468-31722743	Oligo	down	-2.8612582658566277	2.0467360909290483e-10	7.25414439027528e-5
chr8-65742224-65742526	Oligo	down	-1.8731843626909273	2.0467492549992014e-10	7.254191047030921e-5
chr16-68508536-68508746	Oligo	down	-1.9311053576617492	2.0470657515654114e-10	7.255312789985711e-5
chr15-72066185-72066389	Oligo	down	-3.7816692846812856	2.0471399147039776e-10	7.255575642689573e-5
chr3-150078616-150079284	Oligo	down	-1.0396440926943042	2.0473493165800642e-10	7.256317815288893e-5
chr3-168024400-168024861	Oligo	down	-1.4086831874562078	2.0473599076912792e-10	7.256355352834816e-5
chr11-34448697-34449260	Oligo	down	-1.7110222478902033	2.0475722128133552e-10	7.257107815263735e-5
chr4-77169369-77169803	Oligo	down	-1.6116356241641467	2.0477371873819727e-10	7.257692526378558e-5
chr4-102736958-102737455	Oligo	down	-1.032584284599987	2.0479642211628326e-10	7.25849719085637e-5
chr3-128555329-128555658	Oligo	down	-1.5069834860904754	2.0481139751174031e-10	7.259027956309856e-5
chr19-28585915-28586127	Oligo	down	-2.8672399992977873	2.0485306143280576e-10	7.260504629832218e-5
chr2-108293697-108294095	Oligo	down	-1.9266147502334745	2.0488252753622726e-10	7.261548982202735e-5
chr8-59420787-59421429	Oligo	down	-1.3299657559430385	2.0489645698994694e-10	7.262042676866195e-5
chr7-101896168-101896400	Oligo	down	-2.43722132974235	2.0490233244159382e-10	7.26225091756119e-5
chr16-11211123-11211375	Oligo	down	-2.0149838905689235	2.049611419458177e-10	7.264335273414643e-5
chr9-6053219-6053582	Oligo	down	-3.778105568324552	2.0497212731140368e-10	7.264724622234426e-5
chr1-58454297-58454655	Oligo	down	-1.4987541768154706	2.0499081376879808e-10	7.265386917000626e-5
chr8-23509945-23510231	Oligo	down	-2.274195204174265	2.0503981567303827e-10	7.267123666991658e-5
chr3-64351749-64352003	Oligo	down	-2.156085021064075	2.050538208101517e-10	7.267620044063801e-5
chr16-14603374-14603667	Oligo	down	-2.259640858581456	2.0505382083327328e-10	7.267620044883289e-5
chr12-46226604-46226993	Oligo	down	-1.6521457306463376	2.0506062489359563e-10	7.267861197791264e-5
chr11-103056044-103056483	Oligo	down	-2.0918668378337264	2.0510771299747347e-10	7.269530117912954e-5
chr4-64272410-64272783	Oligo	down	-1.9552012362279392	2.0511070071524363e-10	7.269636010100023e-5
chr9-117076966-117077167	Oligo	down	-2.0473503610261776	2.0512430225428835e-10	7.270118082647614e-5
chr6-82177230-82177703	Oligo	down	-1.502862568064257	2.0514460230812846e-10	7.270837567305843e-5
chr15-26118302-26118814	Oligo	down	-1.702038601057516	2.052302692387792e-10	7.273873817495433e-5
chr13-21179494-21179880	Oligo	down	-1.837366278196761	2.0528024774259683e-10	7.275645180616988e-5
chr8-51660572-51661023	Oligo	down	-1.2103650357243438	2.052945008759957e-10	7.276150347297478e-5
chr1-201074647-201074917	Oligo	down	-1.5610363342945663	2.0529852109402223e-10	7.276292833874883e-5
chr10-74160184-74160515	Oligo	down	-1.9604411148974936	2.0536549400149304e-10	7.278666521147917e-5
chr1-242490718-242491091	Oligo	down	-2.7580152010054695	2.0536984363059435e-10	7.27882068287734e-5
chr15-68465080-68465357	Oligo	down	-3.180627690410735	2.0537098073599156e-10	7.27886098473538e-5
chr3-66433169-66433555	Oligo	down	-1.0145567294759157	2.054339937825887e-10	7.281094324639401e-5
chr2-106642077-106642473	Oligo	down	-1.738551035113316	2.0544825774845514e-10	7.281599875249622e-5
chr6-42185581-42185817	Oligo	down	-2.111223200022213	2.0546039696343476e-10	7.282030119376536e-5
chr9-33480928-33481344	Oligo	down	-1.7588560912263542	2.0547928707725276e-10	7.28269963223553e-5
chr6-130486529-130486894	Oligo	down	-2.2452216078560383	2.0548173522633326e-10	7.282786400759317e-5
chr6-3988840-3989239	Oligo	down	-2.625062815839846	2.0548518041026304e-10	7.282908506690747e-5
chr5-27212740-27213626	Oligo	down	-1.7940071882461273	2.055848440475579e-10	7.286440835155572e-5
chr17-71199075-71199660	Oligo	down	-2.6980519701895824	2.0561663695342428e-10	7.28756765522174e-5
chr8-84499563-84499971	Oligo	down	-1.7053318692123414	2.0562640341291627e-10	7.287913802962287e-5
chrX-2342278-2342554	Oligo	down	-2.2373442590668757	2.0563234814248858e-10	7.288124499040152e-5
chr9-387857-388295	Oligo	down	-3.736307904108666	2.056766639573373e-10	7.289695162307929e-5
chr22-36449783-36449992	Oligo	down	-1.9137730023828237	2.0570176885126275e-10	7.29058494251088e-5
chr4-68326564-68326976	Oligo	down	-1.47044015047203	2.0571437270372147e-10	7.291031654551649e-5
chr7-98753191-98753452	Oligo	down	-1.9088521594304664	2.0573595782271915e-10	7.291796685131724e-5
chr4-139515662-139515954	Oligo	down	-1.720926913446435	2.057706235036741e-10	7.29302532352897e-5
chr1-220020911-220021336	Oligo	down	-1.6248697391659737	2.0577094123380467e-10	7.293036584679122e-5
chr2-11814081-11814280	Oligo	down	-2.205721200718097	2.0577929659414935e-10	7.29333271953814e-5
chr6-29801054-29801397	Oligo	down	-2.8502871666234215	2.0578268341799664e-10	7.293452757042347e-5
chr1-220183211-220183414	Oligo	down	-3.1182664885722016	2.058109829698368e-10	7.294455763908442e-5
chr13-30455856-30456286	Oligo	down	-2.183420552786889	2.0585202084069395e-10	7.295910248646296e-5
chr17-29445212-29445442	Oligo	down	-2.8494409126745452	2.0585783223507267e-10	7.296116218991563e-5
chr13-44622821-44623113	Oligo	down	-3.6851314938793944	2.0591203485300952e-10	7.29803729527779e-5
chr6-162328563-162328869	Oligo	down	-2.7165455106418603	2.059229871552428e-10	7.298425472249694e-5
chr4-152063831-152064184	Oligo	down	-1.750349284448573	2.0592326105545314e-10	7.298435179957899e-5
chr14-73239603-73240051	Oligo	down	-1.0141979549166114	2.0600831859215215e-10	7.301449831702354e-5
chr3-43347393-43347602	Oligo	down	-3.4950961435063492	2.0600993927484427e-10	7.301507272748669e-5
chr17-37259228-37259540	Oligo	down	-2.4486727662503753	2.0604244151290619e-10	7.302659233321178e-5
chr5-177639220-177639575	Oligo	down	-2.792100023130005	2.0607967753417707e-10	7.30397897100507e-5
chr10-24482838-24483168	Oligo	down	-1.851915170814336	2.0609396676018104e-10	7.304485416897717e-5
chr1-207653397-207653903	Oligo	down	-2.4772842648469364	2.061021383665136e-10	7.304775039055158e-5
chrX-111053962-111054285	Oligo	down	-2.6726293535016596	2.0610405381604635e-10	7.304842927375223e-5
chr4-47002622-47002884	Oligo	down	-2.6266943910476463	2.0613121621454774e-10	7.305805630684108e-5
chr11-2964893-2965106	Oligo	down	-1.87987338915559	2.0613844663503343e-10	7.306061894862173e-5
chr4-102349374-102349719	Oligo	down	-1.437234347075715	2.0619556595330967e-10	7.30808634630018e-5
chr13-98333523-98333783	Oligo	down	-3.1262420907203348	2.0626288500963947e-10	7.310472301954148e-5
chr19-15210074-15210682	Oligo	down	-1.2222781818579005	2.062712068134341e-10	7.310767247485139e-5
chr1-108597097-108597419	Oligo	down	-1.9894450951524256	2.0630095032786756e-10	7.311821431995446e-5
chr2-234046416-234046986	Oligo	down	-2.7748761227480543	2.0631857859558918e-10	7.31244622187417e-5
chr6-89648675-89648985	Oligo	down	-1.787120409704416	2.0633416926876158e-10	7.312998794308083e-5
chr2-170064834-170065169	Oligo	down	-2.4196368093287965	2.0637152908303643e-10	7.31432291952552e-5
chr2-217207375-217207773	Oligo	down	-1.874192309749968	2.0641936742470358e-10	7.316018429950057e-5
chr11-116345330-116345601	Oligo	down	-3.6630779936479447	2.0643557903823518e-10	7.31659301006265e-5
chr10-106954886-106955409	Oligo	down	-1.3882151773406708	2.0647122560279768e-10	7.317856413427157e-5
chr7-90417764-90417995	Oligo	down	-2.578965054613816	2.0649866896640102e-10	7.31882907484167e-5
chr5-142304922-142305244	Oligo	down	-1.886802969228449	2.0651476288470574e-10	7.319399483541185e-5
chr16-85787581-85787780	Oligo	down	-3.71106005185606	2.0653964311894562e-10	7.320281301243231e-5
chr9-97078885-97079256	Oligo	down	-2.4369640879047942	2.0654343074514683e-10	7.320415544184867e-5
chr16-14984514-14984713	Oligo	down	-3.6422922217176144	2.0654765015852358e-10	7.320565090743472e-5
chr22-45316249-45316743	Oligo	down	-1.1445229902660432	2.065503628902225e-10	7.32066123673671e-5
chr7-141609310-141609856	Oligo	down	-1.8233480345424675	2.0655516378383223e-10	7.320831392408473e-5
chr2-70165467-70165804	Oligo	down	-3.156168247792384	2.0655533569861644e-10	7.320837485498213e-5
chr17-44932504-44932833	Oligo	down	-1.731454616576209	2.0663580563826448e-10	7.323689541334189e-5
chr12-124875315-124875540	Oligo	down	-2.0896733442356616	2.066402940434589e-10	7.323848621635292e-5
chr11-57417124-57417460	Oligo	down	-1.971869340845453	2.0664089780991706e-10	7.323870020627986e-5
chr14-31295164-31295500	Oligo	down	-1.7022981755016977	2.0665444385262388e-10	7.324350126246623e-5
chr14-39426644-39426861	Oligo	down	-2.1673289198871064	2.0667066128871688e-10	7.324924912725348e-5
chr8-96332778-96332981	Oligo	down	-2.165259600705697	2.0667798577924392e-10	7.325184510980853e-5
chr11-73901546-73902063	Oligo	down	-1.5252747713274362	2.0669785295184006e-10	7.325888653245592e-5
chr10-112440570-112441060	Oligo	down	-2.187642918005195	2.0673015070726074e-10	7.32703336644209e-5
chr3-55557025-55557300	Oligo	down	-2.1103874282777406	2.0673917043287264e-10	7.327353048067088e-5
chr3-101491894-101492321	Oligo	down	-1.6143919873571586	2.067405938483376e-10	7.327403497469707e-5
chr16-54067917-54068139	Oligo	down	-2.608317502301074	2.0675006888142574e-10	7.327739316329932e-5
chr2-79539379-79539746	Oligo	down	-2.7290155981375053	2.0675569911498136e-10	7.327938865882726e-5
chr2-10009402-10009601	Oligo	down	-2.0740667755342113	2.0678232577160038e-10	7.328882581159946e-5
chr19-15364949-15365234	Oligo	down	-3.137907093927642	2.068168648121328e-10	7.330106731104017e-5
chr11-27281792-27282296	Oligo	down	-1.3977358085388336	2.0682781718708827e-10	7.330494910653376e-5
chr11-34033996-34034531	Oligo	down	-1.9355767527014072	2.0682845901969591e-10	7.330517658805572e-5
chr12-94818261-94818580	Oligo	down	-2.4624134204734975	2.068374197272471e-10	7.330835248682957e-5
chr11-42646956-42647362	Oligo	down	-2.660588315214472	2.0685955536632048e-10	7.331619791070814e-5
chr22-34501790-34502211	Oligo	down	-3.5846685776752514	2.0686016182708296e-10	7.331641285556388e-5
chr13-28437385-28437884	Oligo	down	-2.609339607863493	2.0687439612224332e-10	7.332145784562609e-5
chr12-117848681-117848880	Oligo	down	-3.3252301055466065	2.068917748156103e-10	7.332761728902268e-5
chr3-30436969-30437441	Oligo	down	-1.845621258016374	2.0689803161881111e-10	7.332983485649713e-5
chr2-231267039-231267407	Oligo	down	-1.5714843890646786	2.069397066282165e-10	7.334460552170563e-5
chr1-226325441-226325687	Oligo	down	-3.4864600439590214	2.0694036735207588e-10	7.334483969875951e-5
chr18-37866692-37867314	Oligo	down	-1.6459790210852523	2.0694977271819783e-10	7.334817319564727e-5
chr16-4044726-4044932	Oligo	down	-3.1034092266205446	2.06963154252665e-10	7.335291594600079e-5
chr2-118188616-118189126	Oligo	down	-1.0300880208220369	2.0699240631684518e-10	7.336328360884787e-5
chr1-203140186-203140703	Oligo	down	-1.0103500547627495	2.0700110283190067e-10	7.33663658711964e-5
chr1-113300636-113300939	Oligo	down	-3.328623803702283	2.0702142040046266e-10	7.337356692543398e-5
chr17-15785413-15785681	Oligo	down	-2.7743151747811785	2.0703363115170494e-10	7.337789472094302e-5
chr9-12809853-12810327	Oligo	down	-1.3508588924086884	2.070635593713511e-10	7.338850203019112e-5
chr14-89724464-89724910	Oligo	down	-2.5397385157488346	2.0709303689485347e-10	7.339894960145845e-5
chr9-91978728-91979072	Oligo	down	-2.163273799767686	2.07123586133272e-10	7.340977701528493e-5
chr1-14693933-14694215	Oligo	down	-1.8795006747183605	2.0714774992252702e-10	7.341834126629164e-5
chr5-32161072-32161422	Oligo	down	-1.5016630138319278	2.071861816036419e-10	7.343196241487079e-5
chr2-179247429-179247728	Oligo	down	-1.7219546406562478	2.0719564882383414e-10	7.343531783438742e-5
chr12-115577292-115577740	Oligo	down	-2.589337507395613	2.0720261169796867e-10	7.343778565105255e-5
chr10-7155739-7156391	Oligo	down	-1.3184230476531784	2.0721111328570078e-10	7.34407988262845e-5
chr2-84201206-84201615	Oligo	down	-2.165972616614355	2.0723856166616615e-10	7.345052721853094e-5
chr5-163519709-163520025	Oligo	down	-1.3957994961815698	2.0724395714079747e-10	7.345243950962714e-5
chr13-36605140-36605634	Oligo	down	-2.521254281553115	2.0726838377247102e-10	7.346109691855804e-5
chr4-20870194-20870492	Oligo	down	-2.2123399859994226	2.072943521465405e-10	7.347030075953761e-5
chr3-33840981-33841242	Oligo	down	-2.609518896731384	2.0743656061752087e-10	7.352070299686484e-5
chr19-1512957-1513402	Oligo	down	-1.1493546570083089	2.0750548779754718e-10	7.354513251264567e-5
chr4-2370748-2370948	Oligo	down	-1.7232847615346358	2.07532611331636e-10	7.35547457712151e-5
chr5-102828009-102828530	Oligo	down	-1.3700929993056628	2.076433406569947e-10	7.359399101235536e-5
chr2-54694080-54694692	Oligo	down	-1.4076030865923177	2.0764565672813615e-10	7.359481188586966e-5
chr4-6372917-6373132	Oligo	down	-1.5398132170027057	2.0765143600553795e-10	7.359686020626279e-5
chr2-62432896-62433305	Oligo	down	-1.7067932234212164	2.0770539053229348e-10	7.361598303940813e-5
chr14-70952907-70953150	Oligo	down	-3.1128193602556253	2.0775022735577758e-10	7.363187433057147e-5
chr14-92555846-92556086	Oligo	down	-2.377245172506713	2.077508039959043e-10	7.363207870624839e-5
chr6-106376526-106376948	Oligo	down	-2.570535859266333	2.0777420009704823e-10	7.364037086939632e-5
chr12-45915210-45915713	Oligo	down	-1.4646790795607072	2.0783561247646935e-10	7.366213695197264e-5
chr6-47234411-47234801	Oligo	down	-1.466051421810239	2.078584435818999e-10	7.367022886651488e-5
chr22-45752442-45752689	Oligo	down	-2.0439864250025384	2.0786080755693202e-10	7.367106671836563e-5
chr15-75125049-75125523	Oligo	down	-2.5362646067687065	2.078685806220361e-10	7.367382168696516e-5
chr9-125276490-125276913	Oligo	down	-1.5886362843456436	2.079194768619992e-10	7.369186058681406e-5
chr4-182610455-182610907	Oligo	down	-1.778365453096214	2.0792768667555574e-10	7.369477034998384e-5
chr13-27857299-27857730	Oligo	down	-2.153472152859517	2.0793000240683019e-10	7.369559110304079e-5
chr3-68488856-68489311	Oligo	down	-3.1106335280454767	2.0797066695389754e-10	7.371000363513515e-5
chr14-88925979-88926279	Oligo	down	-2.6836558560329564	2.0799788278480615e-10	7.371964960600492e-5
chr20-44072839-44073133	Oligo	down	-1.7626937348967493	2.079991321997078e-10	7.372009242988144e-5
chr9-71582523-71582789	Oligo	down	-2.10524369837145	2.080559607848937e-10	7.374023390118594e-5
chr2-182966176-182966535	Oligo	down	-1.9819700977364365	2.0808003585163147e-10	7.374876670671449e-5
chr11-77672860-77673064	Oligo	down	-3.120007193523792	2.0809839432690687e-10	7.375527340931398e-5
chr8-19417397-19417903	Oligo	down	-1.7110620767675058	2.081320617170869e-10	7.376720597407853e-5
chr7-73652667-73653032	Oligo	down	-2.483582822308154	2.0813261772957184e-10	7.37674030388035e-5
chr12-97064026-97064600	Oligo	down	-1.5524171646173848	2.0815205314271431e-10	7.377429143510653e-5
chr9-124820721-124821016	Oligo	down	-2.4024442116287714	2.08169046937082e-10	7.378031446067529e-5
chr3-77070412-77070998	Oligo	down	-1.6770047583615466	2.0819473952290448e-10	7.378942055540541e-5
chr5-132681228-132681512	Oligo	down	-2.002743973026628	2.0823120807714236e-10	7.380234592274119e-5
chr10-773703-773955	Oligo	down	-1.8805766467678908	2.0830785651693267e-10	7.382951204601387e-5
chr1-166859554-166859958	Oligo	down	-1.0407270005711533	2.0830940500867918e-10	7.383006087020112e-5
chr2-176969870-176970292	Oligo	down	-2.0782985435819468	2.083155718563687e-10	7.383224655519349e-5
chr7-130373786-130374167	Oligo	down	-1.2026234332541437	2.0836682228556995e-10	7.385041098856313e-5
chr11-44057552-44057758	Oligo	down	-2.6959966106904005	2.0836747363995863e-10	7.385064184484234e-5
chr11-104064193-104064517	Oligo	down	-3.1162086469795938	2.0837733827635803e-10	7.38541381185982e-5
chr18-58180201-58180515	Oligo	down	-1.6669440877184738	2.0839363931425784e-10	7.385991561395584e-5
chr1-113947038-113947310	Oligo	down	-1.959733827349332	2.0842596951704668e-10	7.387137424607927e-5
chr18-53303448-53304034	Oligo	down	-1.5663428118141742	2.0843982289010555e-10	7.387628422782566e-5
chr20-46611454-46611952	Oligo	down	-2.0202703702853535	2.0844302943577704e-10	7.387742070777528e-5
chr11-3729437-3729686	Oligo	down	-1.865564284751979	2.0846910209621299e-10	7.388666151045029e-5
chr3-117971491-117971729	Oligo	down	-3.386821875908775	2.084883805668472e-10	7.389349428240482e-5
chr10-89847016-89847309	Oligo	down	-2.082018666146353	2.0854186764057395e-10	7.391245143851043e-5
chr12-100028970-100029231	Oligo	down	-1.8422611236630564	2.0854797575130372e-10	7.391461630565583e-5
chr3-85161345-85161999	Oligo	down	-1.4863777700852543	2.0855516877547288e-10	7.391716569324698e-5
chr12-79859588-79859895	Oligo	down	-1.8180397448957768	2.0858784210445648e-10	7.392874593787199e-5
chr6-6801671-6802060	Oligo	down	-1.893062358929261	2.0860792487065046e-10	7.39358637722803e-5
chr13-26403883-26404178	Oligo	down	-1.826521791610654	2.0861718792696427e-10	7.393914683101432e-5
chr13-23797040-23797469	Oligo	down	-1.8201442702900965	2.086234903492706e-10	7.394138056704023e-5
chr4-182786178-182786765	Oligo	down	-1.4698478395718886	2.086370781517973e-10	7.394619642395077e-5
chr2-177024700-177025133	Oligo	down	-2.0461244084685566	2.0869204563647238e-10	7.396567827470673e-5
chr1-77621371-77621789	Oligo	down	-1.6378183734561769	2.086958820513466e-10	7.396703799604852e-5
chr18-77447835-77448113	Oligo	down	-2.3379467694188607	2.087040395647429e-10	7.396992922273402e-5
chr17-79025195-79025449	Oligo	down	-1.493947044751828	2.0870832841899558e-10	7.397144929990251e-5
chr14-63284531-63284842	Oligo	down	-3.08510870795305	2.0876536641496619e-10	7.39916649916244e-5
chr16-7208390-7208633	Oligo	down	-3.084815950690608	2.0879643918262678e-10	7.40026779573025e-5
chr15-31574710-31575097	Oligo	down	-1.1750624523950286	2.088130084447224e-10	7.400855051802074e-5
chr8-109991886-109992327	Oligo	down	-2.2791183379577156	2.0881989013966028e-10	7.40109895627491e-5
chr13-51982550-51982964	Oligo	down	-1.772900352197218	2.0885068537576079e-10	7.402190416430403e-5
chr10-34655458-34655784	Oligo	down	-1.6630204933264228	2.088998503204237e-10	7.403932944981617e-5
chr7-18165495-18165797	Oligo	down	-2.162876044285836	2.089186736313663e-10	7.4046000901797e-5
chr2-135115595-135116010	Oligo	down	-2.1012204447752154	2.0892428015234594e-10	7.404798799299521e-5
chr5-177538742-177538968	Oligo	down	-1.7446591973259324	2.0894376986877438e-10	7.405489563574037e-5
chr6-89451951-89452163	Oligo	down	-2.018789955728707	2.0895845356564632e-10	7.40600999050042e-5
chr17-67892368-67892576	Oligo	down	-2.407357433475859	2.0898236587245846e-10	7.406857502434609e-5
chr9-84877338-84877559	Oligo	down	-2.6186638689351645	2.0900736945824271e-10	7.407743692023768e-5
chr20-42745169-42745458	Oligo	down	-3.307581781033864	2.0901135179523854e-10	7.407884836002741e-5
chr13-20848931-20849280	Oligo	down	-2.506478978674578	2.090667010985465e-10	7.409846553685236e-5
chr4-168889137-168889360	Oligo	down	-1.9663091744128651	2.0913624338832143e-10	7.412311306290583e-5
chr2-6303599-6303987	Oligo	down	-2.359310699801667	2.0926214697687587e-10	7.416773644227923e-5
chr1-155825365-155825571	Oligo	down	-2.3562145208558336	2.0927528269000432e-10	7.41723920674048e-5
chr3-11168448-11168660	Oligo	down	-2.4549755442043333	2.0928056936480894e-10	7.417426579712242e-5
chr8-126430033-126430353	Oligo	down	-2.562547407382798	2.09322406969338e-10	7.418909409010763e-5
chr13-31923286-31923618	Oligo	down	-2.3404923577881895	2.0945766489856037e-10	7.423703288167227e-5
chr4-175766668-175766968	Oligo	down	-2.0206317519717167	2.09472572444926e-10	7.424231648879291e-5
chr9-91318390-91318780	Oligo	down	-2.2105432904794595	2.0948166218963568e-10	7.424553812156164e-5
chr1-229597281-229597575	Oligo	down	-1.7718760166010652	2.0948517947917656e-10	7.424678473690715e-5
chr1-14733012-14733263	Oligo	down	-2.42325657213019	2.0948726564044667e-10	7.424752412461531e-5
chr5-157819774-157820283	Oligo	down	-1.5144425506109158	2.0950134516010814e-10	7.425251425837134e-5
chr4-56447978-56448227	Oligo	down	-3.179108223953132	2.0952765162938632e-10	7.426183792874526e-5
chr8-26114042-26114624	Oligo	down	-1.7766035586028923	2.0953895835269163e-10	7.426584531415274e-5
chr8-40683120-40683435	Oligo	down	-2.336627857419738	2.095526480435145e-10	7.427069728282263e-5
chr9-130288531-130288752	Oligo	down	-2.560382559250659	2.0955374606269938e-10	7.427108644827224e-5
chr1-45651113-45651652	Oligo	down	-1.436474092076505	2.0957080532362188e-10	7.427713267682468e-5
chrX-2187860-2188217	Oligo	down	-2.443245580131312	2.0962024709945864e-10	7.429465607822563e-5
chr15-39415022-39415393	Oligo	down	-2.370477249161346	2.0969033788741783e-10	7.431949800574807e-5
chr3-150825145-150825718	Oligo	down	-1.2650096392514243	2.0972689303762368e-10	7.433245406485979e-5
chr10-11141138-11141456	Oligo	down	-2.068932761041542	2.0973223073168744e-10	7.433434587707833e-5
chr2-234060299-234060604	Oligo	down	-2.963490762747843	2.097463307271184e-10	7.433934326795895e-5
chr10-130929580-130929903	Oligo	down	-2.763820098798041	2.0977030812562856e-10	7.43478414574259e-5
chr16-77099696-77099969	Oligo	down	-2.952088352768521	2.098087659689934e-10	7.436147187856049e-5
chr10-61832306-61832685	Oligo	down	-3.2368584714060846	2.0985395827437876e-10	7.437748916139669e-5
chr7-69109068-69109472	Oligo	down	-3.047247205488002	2.0987368799729864e-10	7.438448186844257e-5
chr7-55310227-55310566	Oligo	down	-2.048076537017378	2.098900677273807e-10	7.439028725427692e-5
chr6-100979107-100979670	Oligo	down	-1.3677081624999436	2.0989998848185694e-10	7.439380341768216e-5
chr1-222276053-222276466	Oligo	down	-2.1289747003170243	2.0992382305385944e-10	7.440225098586413e-5
chr17-889152-889430	Oligo	down	-2.2657174198944388	2.0992923751605595e-10	7.440417000662813e-5
chr6-26165237-26165552	Oligo	down	-1.84826654225267	2.0993738541576136e-10	7.440705782598122e-5
chr21-43033007-43033276	Oligo	down	-3.244415136583891	2.1001331229271772e-10	7.443396820934647e-5
chr7-97827417-97827875	Oligo	down	-2.5193465717044514	2.1001968652853918e-10	7.44362273978775e-5
chr8-68183424-68183696	Oligo	down	-2.1985847621510057	2.1003906770519336e-10	7.444309657141316e-5
chr16-19974643-19974959	Oligo	down	-3.262773212125297	2.100890468984544e-10	7.446081044698471e-5
chr16-53448166-53448484	Oligo	down	-2.02741911296836	2.1009611635869515e-10	7.446331604043054e-5
chr1-212638756-212639131	Oligo	down	-1.9755025327078553	2.1011417555711108e-10	7.44697166718291e-5
chr1-110311628-110311837	Oligo	down	-2.094255023868002	2.1015445116013566e-10	7.448399135243108e-5
chr7-33471507-33471799	Oligo	down	-2.5278017144107148	2.1024450404954735e-10	7.451590834776083e-5
chr7-33734434-33734648	Oligo	down	-2.490523816397072	2.1026415431676001e-10	7.452287289371766e-5
chr5-159423991-159424409	Oligo	down	-2.3495737523520575	2.1031604682100422e-10	7.454126489453443e-5
chr19-57860192-57860499	Oligo	down	-2.075615999992431	2.1033637384552377e-10	7.454846930019977e-5
chr16-9776569-9776796	Oligo	down	-3.2679213190895604	2.103403577436652e-10	7.454988129329853e-5
chr3-170801383-170801869	Oligo	down	-1.4685604605488063	2.1035064139825066e-10	7.4553526077575e-5
chr11-86274481-86274863	Oligo	down	-1.704442878553894	2.1036948363830587e-10	7.456020423850656e-5
chr11-3884424-3884675	Oligo	down	-2.1445751623892724	2.10388039251043e-10	7.456678081155092e-5
chr5-57367343-57367872	Oligo	down	-1.755764673243979	2.1049307602271767e-10	7.46040084693517e-5
chr2-65914028-65914574	Oligo	down	-1.6552636884580467	2.10524375979912e-10	7.46151019566803e-5
chr7-141414958-141415267	Oligo	down	-1.542722597994326	2.1055338839169143e-10	7.462538468072525e-5
chr2-216800246-216800629	Oligo	down	-1.3701513495165996	2.1057757333761534e-10	7.463395643018432e-5
chr1-230120934-230121344	Oligo	down	-1.1724878676363475	2.1061062960421476e-10	7.464567239747381e-5
chr2-179020204-179020604	Oligo	down	-1.681351690726184	2.1062405415282358e-10	7.465043039311451e-5
chr16-47358808-47359061	Oligo	down	-3.2426161093803323	2.106599058696728e-10	7.466313713785878e-5
chr19-41706726-41707114	Oligo	down	-2.093586917363078	2.1067426839334195e-10	7.466822757531022e-5
chr11-79566351-79566801	Oligo	down	-1.891967971489496	2.1073454535190803e-10	7.468959123635001e-5
chr16-73841229-73841588	Oligo	down	-2.527672367912311	2.1073760092953855e-10	7.46906742094517e-5
chr10-87712254-87712702	Oligo	down	-1.9381671741057804	2.1077339832852742e-10	7.470336170258834e-5
chr8-67144432-67144891	Oligo	down	-1.970459203529065	2.1086555418771264e-10	7.473602404298005e-5
chr11-68137908-68138137	Oligo	down	-2.3422417920123726	2.1088107611953962e-10	7.474152540366783e-5
chr15-66079699-66079902	Oligo	down	-2.984625327702635	2.109278635217055e-10	7.475810802868049e-5
chr1-94464145-94464538	Oligo	down	-2.435638909063523	2.1094716958606547e-10	7.476495058054126e-5
chr2-159195681-159196038	Oligo	down	-1.4115852769291184	2.1094721477348572e-10	7.476496659609268e-5
chr12-42706835-42707222	Oligo	down	-3.236269393964565	2.1100394905012996e-10	7.478507464209231e-5
chr7-111364307-111364799	Oligo	down	-2.0169951747934167	2.1102578337265006e-10	7.47928132718515e-5
chr4-172052185-172052565	Oligo	down	-1.5796386733618628	2.1103588305658224e-10	7.479639285232917e-5
chr18-62814181-62814556	Oligo	down	-2.35560790050973	2.1103762046302055e-10	7.479700863260606e-5
chr11-44339238-44339719	Oligo	down	-2.2785529481669293	2.1105032895668972e-10	7.480151284047475e-5
chr6-44469806-44470217	Oligo	down	-1.0677123766147387	2.110535527804847e-10	7.48026554442233e-5
chr3-44065387-44065591	Oligo	down	-1.7212581899040194	2.1112254795506167e-10	7.482710905897273e-5
chr5-157603391-157603667	Oligo	down	-3.2225435364986996	2.11132105211218e-10	7.483049638948594e-5
chr4-112662891-112663106	Oligo	down	-2.515689504897054	2.1114021871743798e-10	7.483337201892796e-5
chr3-127323781-127324168	Oligo	down	-2.199808782551507	2.1116240890218472e-10	7.484123677515682e-5
chr12-112235363-112235682	Oligo	down	-1.772938386532973	2.1116631379885559e-10	7.48426207681594e-5
chr2-212245656-212246229	Oligo	down	-2.000911605007178	2.1117491598627012e-10	7.484566959843378e-5
chr1-92709970-92710388	Oligo	down	-1.885697273791541	2.1120775818584714e-10	7.485730969501888e-5
chr11-4116040-4116463	Oligo	down	-1.8412969233853629	2.1123623247771664e-10	7.486740169591472e-5
chr14-61730906-61731301	Oligo	down	-1.9578769515701495	2.1123638240015884e-10	7.486745483217629e-5
chr10-113866759-113867061	Oligo	down	-2.5584654261191044	2.1124282316757942e-10	7.486973760116933e-5
chr11-127049522-127049757	Oligo	down	-2.479724695613564	2.1125225452847847e-10	7.487308031125598e-5
chr5-81627769-81628093	Oligo	down	-2.2363747699273127	2.112535166655644e-10	7.487352764419266e-5
chr1-52953785-52954031	Oligo	down	-2.591877767971684	2.1129056385462755e-10	7.488665809417636e-5
chr8-15788760-15789230	Oligo	down	-2.002453847980905	2.1129510119161424e-10	7.488826623983788e-5
chr4-108071652-108072043	Oligo	down	-1.6166264496031155	2.1131180361580823e-10	7.489418599653284e-5
chr2-168143302-168143613	Oligo	down	-1.4245782106222098	2.113588904653527e-10	7.491087475318265e-5
chr2-111688466-111688833	Oligo	down	-1.9718620935360764	2.1138560267915004e-10	7.492034222955776e-5
chr7-71999314-71999739	Oligo	down	-2.2669245930192217	2.1139921452320455e-10	7.492516660738679e-5
chrX-47157343-47157734	Oligo	down	-1.8996788895188657	2.1140019647840027e-10	7.492551463685702e-5
chr2-202562957-202563340	Oligo	down	-2.3581584005672687	2.1141998283540414e-10	7.493252741643811e-5
chr9-95617777-95618225	Oligo	down	-2.4706411696796824	2.1147753055046666e-10	7.495292376534915e-5
chr12-116160422-116160782	Oligo	down	-2.215463725874084	2.1149899772168084e-10	7.496053226750674e-5
chr1-68687102-68687724	Oligo	down	-1.9809575529950951	2.115071870211972e-10	7.496343475998782e-5
chr12-27032643-27032981	Oligo	down	-2.314268081272578	2.1151026124111277e-10	7.49645243403814e-5
chr2-50419807-50420268	Oligo	down	-1.967087578804076	2.1154400021298547e-10	7.497648227548738e-5
chr5-1369102-1369600	Oligo	down	-1.2759011484267315	2.1157867945806044e-10	7.498877346692307e-5
chr1-240958297-240958710	Oligo	down	-1.9221060950647135	2.1158246909860402e-10	7.499011661027273e-5
chr20-44233438-44233813	Oligo	down	-2.873614959722948	2.1158963613669378e-10	7.49926567877477e-5
chr1-65344356-65344879	Oligo	down	-1.478667356376004	2.1160443032503484e-10	7.499790021795048e-5
chr5-58641067-58641351	Oligo	down	-2.4318753963517645	2.1161654941897743e-10	7.500219552782108e-5
chr1-113774527-113774755	Oligo	down	-2.489532445817776	2.1163931090030827e-10	7.501026276584177e-5
chr1-208774728-208775204	Oligo	down	-2.9027719366682723	2.1164032837142143e-10	7.501062338304104e-5
chr4-65046317-65046972	Oligo	down	-1.6067868537667445	2.1169004704734195e-10	7.502824492475417e-5
chr14-51264436-51264787	Oligo	down	-3.1474881633646774	2.118302860876789e-10	7.5077949146625593e-05
chr4-185619255-185619537	Oligo	down	-2.578601316491164	2.1185186695491423e-10	7.508559794549549e-5
chr7-68106891-68107349	Oligo	down	-2.033106320546074	2.118616239582155e-10	7.508905607139054e-5
chr11-84626272-84626569	Oligo	down	-2.9298367995549457	2.1190715473558002e-10	7.510519331715794e-5
chr3-108690604-108690923	Oligo	down	-1.9443543095428504	2.119318782303797e-10	7.511395594180233e-5
chr18-22696613-22697126	Oligo	down	-1.7944148998481215	2.119565044460323e-10	7.5122684088285e-5
chr21-41625846-41626240	Oligo	down	-2.441101141470889	2.1197575811153674e-10	7.512950806868142e-5
chr1-89675653-89676042	Oligo	down	-2.1239040537851235	2.1202324288885686e-10	7.51463378608831e-5
chr14-50350666-50351023	Oligo	down	-2.0272755655550387	2.120703946571363e-10	7.516304962635554e-5
chr9-36116415-36116701	Oligo	down	-2.2523792478052416	2.1211040126053467e-10	7.5177228966765e-5
chr2-120353346-120353629	Oligo	down	-1.5435990551390502	2.1213763843122422e-10	7.518688250098664e-5
chr8-32048890-32049332	Oligo	down	-2.3368849366363076	2.1221210264734164e-10	7.521327448078406e-5
chr18-78666645-78667194	Oligo	down	-1.3719262289244587	2.1222194768290368e-10	7.521676380751313e-5
chr5-17469633-17470282	Oligo	down	-1.7434410628961663	2.122689373633295e-10	7.523341812499806e-5
chr11-123345428-123345869	Oligo	down	-1.9757635275587484	2.1228394262639788e-10	7.523873636536106e-5
chr9-14537163-14537619	Oligo	down	-1.3551480099621591	2.1229913173646568e-10	7.524411976569684e-5
chr11-86355567-86355901	Oligo	down	-1.8271996674638369	2.1235758118448175e-10	7.526483571130994e-5
chr10-379010-379446	Oligo	down	-1.6238847491314954	2.1240474693702492e-10	7.528155243315506e-5
chr22-42545710-42546467	Oligo	down	-1.1064712334557618	2.1244515967776143e-10	7.52958757187906e-5
chr1-203729602-203729826	Oligo	down	-1.96961169691268	2.1249034686563863e-10	7.531189118785397e-5
chr10-92443156-92443488	Oligo	down	-1.919050496995622	2.125355139788077e-10	7.532789954193892e-5
chr4-78366423-78366776	Oligo	down	-2.527840520514369	2.1254424470180779e-10	7.533099392843824e-5
chr10-125134519-125134803	Oligo	down	-1.3436314715005864	2.1256020966087166e-10	7.533665230905444e-5
chr3-101622961-101623445	Oligo	down	-1.6208496821656886	2.1257601192561672e-10	7.534225302673671e-5
chr14-51355662-51356076	Oligo	down	-2.290863308424278	2.1258059928661358e-10	7.534387890215802e-5
chr5-123449262-123449741	Oligo	down	-2.068121420457749	2.1264787013419008e-10	7.536772137231033e-5
chr11-45616991-45617320	Oligo	down	-2.3202194111122445	2.1268368119701654e-10	7.538041370825259e-5
chr11-110478561-110478842	Oligo	down	-1.4161111126440304	2.127122556231288e-10	7.539054119922742e-5
chr15-43769643-43769858	Oligo	down	-1.6557596902844651	2.1272553058102907e-10	7.539524617618123e-5
chr1-153692071-153692417	Oligo	down	-1.896454961699214	2.1275138394933166e-10	7.540440925624188e-5
chr1-202369649-202370015	Oligo	down	-1.5008370377825044	2.1275450478701766e-10	7.540551535913873e-5
chr17-51291402-51291697	Oligo	down	-2.8485335711158486	2.1279118079137432e-10	7.541851425198285e-5
chr7-158815976-158816392	Oligo	down	-1.5244616240580262	2.128434887847973e-10	7.54370535125518e-5
chr1-6915754-6915960	Oligo	down	-2.258661696224399	2.129282924069447e-10	7.546711003633137e-5
chr10-124945781-124946096	Oligo	down	-2.047205475413067	2.1296600181148003e-10	7.548047519203382e-5
chr20-10254245-10254522	Oligo	down	-1.4272378368015333	2.1304659422992032e-10	7.55090391599395e-5
chr9-70356246-70356626	Oligo	down	-1.9883653922816136	2.130981256857479e-10	7.55273031961712e-5
chr7-78218722-78218980	Oligo	down	-2.84793229329365	2.1310198168830104e-10	7.55286698598761e-5
chr5-14332728-14333265	Oligo	down	-1.0370154699787366	2.1312000905357195e-10	7.553505920881225e-5
chr1-213317801-213318135	Oligo	down	-2.0287224877271193	2.1312004446523552e-10	7.553507175959111e-5
chr8-52988005-52988604	Oligo	down	-1.7699763755970563	2.1312546841788835e-10	7.553699414401009e-5
chr17-64742752-64743057	Oligo	down	-2.249122306096788	2.1312617551177668e-10	7.553724475576147e-5
chr4-23972835-23973222	Oligo	down	-2.0629833348420803	2.1312968941226688e-10	7.553849016994269e-5
chr6-52965755-52965988	Oligo	down	-1.9860875081488896	2.1324983363160501e-10	7.558107228488159e-5
chr4-61416734-61417405	Oligo	down	-1.223384743781795	2.1332240063740068e-10	7.560679184591075e-5
chr17-61991253-61991718	Oligo	down	-1.709581674801147	2.133418195034576e-10	7.561367437751296e-5
chr16-82788250-82788702	Oligo	down	-2.05942388671622	2.1336360487550462e-10	7.562139565800073e-5
chr6-150337219-150337656	Oligo	down	-2.1610957120861505	2.1338692863065923e-10	7.56296621799214e-5
chr1-69188179-69188727	Oligo	down	-1.890128339606288	2.1339198512994568e-10	7.5631454329681e-5
chr8-66625961-66626553	Oligo	down	-1.6913195856638898	2.1339258892356028e-10	7.563166832923285e-5
chr10-82925620-82926010	Oligo	down	-1.79538355084323	2.1339368814830651e-10	7.563205792196354e-5
chr6-42129980-42130186	Oligo	down	-2.4710736589554188	2.134162068467828e-10	7.5640039111671e-5
chr1-245345230-245345604	Oligo	down	-1.654601106420703	2.1342374755847034e-10	7.564271172841086e-5
chr1-224979907-224980345	Oligo	down	-2.167255863587494	2.1350477325947068e-10	7.56714292624879e-5
chr7-25339485-25339947	Oligo	down	-1.8004714588908812	2.1351276026120243e-10	7.567426005557668e-5
chr15-57573495-57573894	Oligo	down	-2.1566264642311186	2.1354018974028047e-10	7.568398174869891e-5
chr1-240630622-240631374	Oligo	down	-1.2749556892693588	2.1356147353187344e-10	7.569152525653425e-5
chr11-117355016-117355223	Oligo	down	-2.013799776519056	2.1357664263748947e-10	7.569690156679221e-5
chr2-30708742-30709094	Oligo	down	-1.817692963548362	2.1359853614582227e-10	7.570466117348306e-5
chr14-73586227-73586595	Oligo	down	-2.286642493480983	2.1361319665060137e-10	7.57098572228894e-5
chrX-93661172-93661630	Oligo	down	-1.8095659146025485	2.1363899047264702e-10	7.571899919826793e-5
chr18-69843277-69843548	Oligo	down	-1.731278191684391	2.1365002852565035e-10	7.572291136020363e-5
chr6-136804676-136805060	Oligo	down	-2.2442870617477624	2.1365632776023432e-10	7.572514396642104e-5
chr16-17239503-17239788	Oligo	down	-1.9509515927613057	2.1367822399541958e-10	7.57329045395766e-5
chr13-61099856-61100456	Oligo	down	-1.353757466313689	2.1368530766557638e-10	7.573541516937191e-5
chr18-24498491-24498991	Oligo	down	-1.3615540100556305	2.1369013301921758e-10	7.57371253953362e-5
chr1-107662522-107662944	Oligo	down	-1.814745122667933	2.1375433996736675e-10	7.575988194293396e-5
chr16-21630194-21630435	Oligo	down	-2.724534753739605	2.1377198114081054e-10	7.576613441583178e-5
chr6-29873391-29873842	Oligo	down	-2.2422798439091967	2.1377220019211035e-10	7.576621205308872e-5
chr7-71260088-71260393	Oligo	down	-2.9307315878191265	2.1382319482042018e-10	7.578428582422744e-5
chr10-18439215-18439441	Oligo	down	-2.070879636999183	2.1384121136719154e-10	7.579067133881687e-5
chr16-54084676-54084906	Oligo	down	-3.8279984286967625	2.1393506379961576e-10	7.582393498717881e-5
chr3-54053104-54053421	Oligo	down	-2.8665213048346105	2.13959863554175e-10	7.583272464018847e-5
chr13-44323992-44324445	Oligo	down	-2.082362674702357	2.1400218379785027e-10	7.584772399255309e-5
chr4-147724944-147725148	Oligo	down	-2.2203856388143164	2.1400994476034552e-10	7.585047467168546e-5
chr19-44692082-44692281	Oligo	down	-2.802176475281879	2.1418649293018122e-10	7.591304775677949e-5
chr1-247451276-247451887	Oligo	down	-1.2275935747446014	2.142456319230605e-10	7.593400809433072e-5
chr16-82825538-82826056	Oligo	down	-2.590447573534832	2.1426499724035403e-10	7.594087164691248e-5
chr6-154881599-154881851	Oligo	down	-2.4711996025315477	2.14306531537942e-10	7.59555924403351e-5
chr5-92558608-92559056	Oligo	down	-2.248066076254883	2.1432032794493975e-10	7.596048223188528e-5
chr10-1897278-1897639	Oligo	down	-2.326955107447419	2.1432883608807382e-10	7.596349773051557e-5
chr19-5615206-5615542	Oligo	down	-2.802802077884179	2.1433516453160355e-10	7.59657406891136e-5
chr16-84818807-84819066	Oligo	down	-1.7293929471804597	2.1435764212791244e-10	7.597370731118537e-5
chr12-66160732-66161074	Oligo	down	-1.8210170925160387	2.1440144411252196e-10	7.598923182958059e-5
chr2-132851354-132851794	Oligo	down	-1.5503334404419982	2.1443946261733003e-10	7.60027065381472e-5
chr3-17528037-17528509	Oligo	down	-1.223499230350702	2.1455108493526378e-10	7.604226827818088e-5
chr7-135393908-135394281	Oligo	down	-2.186023823708978	2.145804450206393e-10	7.60526742264401e-5
chr1-245061773-245062129	Oligo	down	-2.8254682607320696	2.14593556930665e-10	7.605732141515094e-5
chr20-42605185-42605442	Oligo	down	-2.6332073049859632	2.14598222252542e-10	7.60589749218572e-5
chr7-136056554-136057069	Oligo	down	-2.1017219450496025	2.1460949813331758e-10	7.606297137590108e-5
chr20-20655816-20656176	Oligo	down	-1.6954658733855643	2.146497705251425e-10	7.607724491837364e-5
chr2-8159290-8159789	Oligo	down	-1.563837428195952	2.1476759930416014e-10	7.611900638337696e-5
chr14-61598884-61599326	Oligo	down	-1.977409589586536	2.1481770558750547e-10	7.613676530285163e-5
chr8-136259277-136260016	Oligo	down	-1.942094502959291	2.1481934015395772e-10	7.613734463406646e-5
chr2-224284198-224284700	Oligo	down	-1.3339062412377245	2.1482490693678136e-10	7.613931764106873e-5
chr4-113101801-113102556	Oligo	down	-1.063082254745885	2.148330533923412e-10	7.614220494858053e-5
chr20-34451732-34452045	Oligo	down	-1.903408835619844	2.1495350755881107e-10	7.618489691653162e-5
chr2-104773867-104774369	Oligo	down	-1.967644682282642	2.1496128116278295e-10	7.618765207611935e-5
chr3-85170363-85170797	Oligo	down	-1.7702463492355718	2.1499420482272694e-10	7.619932104429501e-5
chr10-88217915-88218218	Oligo	down	-2.2627302716625843	2.1505697208974947e-10	7.622156733290947e-5
chr16-55329914-55330207	Oligo	down	-3.56052665746628	2.1506626548665656e-10	7.622486114510825e-5
chr2-115523101-115523597	Oligo	down	-2.434256284157448	2.1508409614456828e-10	7.623118077603862e-5
chr1-93161470-93161794	Oligo	down	-2.6593437972312	2.1515052407800987e-10	7.625472449634866e-5
chr14-75484830-75485283	Oligo	down	-2.6619563516583016	2.1518881628844062e-10	7.626829621303058e-5
chr12-129226259-129226578	Oligo	down	-3.5060583722372067	2.1520104368215843e-10	7.6272629907049e-5
chr11-46136019-46136399	Oligo	down	-2.6547194213066936	2.1520399323185148e-10	7.627367530119897e-5
chr6-56606485-56606901	Oligo	down	-2.412505112560898	2.1522376659465207e-10	7.628068347530956e-5
chr12-39492430-39493014	Oligo	down	-2.255457923306812	2.1523325265356838e-10	7.628404557174098e-5
chr6-96376711-96377121	Oligo	down	-2.06987201591014	2.152484587666241e-10	7.628943499836075e-5
chr6-42800005-42800245	Oligo	down	-1.9710366997585451	2.1525090412480983e-10	7.629030169443573e-5
chr5-43477400-43477792	Oligo	down	-1.9351920336583444	2.1525573670966377e-10	7.629201448332259e-5
chr2-158392847-158393614	Oligo	down	-1.286325242680197	2.1527544927799075e-10	7.629900111035188e-5
chr18-14057106-14057454	Oligo	down	-2.2462004126175783	2.153016265462229e-10	7.630827898864505e-5
chr9-112878620-112878837	Oligo	down	-2.6281665414335427	2.1534452541468208e-10	7.632348342009869e-5
chr8-11304421-11304703	Oligo	down	-1.9307678582342265	2.1536266597995415e-10	7.632991288994526e-5
chr6-162467711-162468193	Oligo	down	-2.1985495866197624	2.153933501663185e-10	7.634078813269743e-5
chr1-101316261-101316518	Oligo	down	-1.7495301897995876	2.1555938293556438e-10	7.639963429693741e-5
chr18-25224355-25224846	Oligo	down	-1.4323155795130194	2.155698931778238e-10	7.64033593895502e-5
chr10-62433243-62433647	Oligo	down	-2.5461295013006326	2.1558375684348017e-10	7.640827301925047e-5
chr9-90566409-90566728	Oligo	down	-2.8457951931300105	2.1559868841351488e-10	7.641356514096e-5
chr9-123522150-123522404	Oligo	down	-2.3991940138287395	2.1566378583344807e-10	7.643663729401983e-5
chr5-59252300-59252749	Oligo	down	-1.496178431749759	2.1567252903459207e-10	7.64397361030853e-5
chr20-59453717-59454008	Oligo	down	-2.4154205556200425	2.157243660687768e-10	7.645810844392622e-5
chr2-61433521-61433987	Oligo	down	-1.4339458562697494	2.157386287111564e-10	7.64631634809516e-5
chr2-191788114-191788487	Oligo	down	-2.791579230877285	2.1574040335464208e-10	7.646379245896903e-5
chr2-98452432-98452829	Oligo	down	-1.6607388536660386	2.1577613707993123e-10	7.647645738455462e-5
chr17-4924401-4924862	Oligo	down	-2.2813956634132735	2.1578503954072502e-10	7.647961263922147e-5
chr7-155919586-155919805	Oligo	down	-2.747154602893903	2.1580595979131032e-10	7.648702729903516e-5
chr8-42725989-42726296	Oligo	down	-3.513376424876986	2.1581061569234139e-10	7.64886774667581e-5
chr1-50509327-50509753	Oligo	down	-2.2395617686232425	2.1584766251045607e-10	7.65018077852684e-5
chr21-21133707-21134333	Oligo	down	-1.28178549581031	2.1586988275102214e-10	7.650968319403102e-5
chr4-153281885-153282224	Oligo	down	-1.6217657368670442	2.1587535215482072e-10	7.651162168747234e-5
chr15-85876600-85877037	Oligo	down	-2.394309194867863	2.158995461253207e-10	7.652019663546679e-5
chr15-42156396-42156610	Oligo	down	-1.596340882214386	2.159208538462159e-10	7.652774862444509e-5
chr15-84858257-84858525	Oligo	down	-1.4856524884585909	2.1593234847441363e-10	7.653182260804405e-5
chr12-13562920-13563237	Oligo	down	-1.5976705273256218	2.1594576808021618e-10	7.653657885183063e-5
chr1-11677398-11677619	Oligo	down	-1.624890611801534	2.1604575105311516e-10	7.657201531700034e-5
chr18-63361861-63362081	Oligo	down	-2.415716475967625	2.1606060637338587e-10	7.657728041388728e-5
chr1-21831098-21831315	Oligo	down	-2.44862915546134	2.1606810045033907e-10	7.657993650211143e-5
chr3-135582626-135583020	Oligo	down	-3.7253323738553377	2.1606897924720703e-10	7.658024796969136e-5
chr1-62884521-62885124	Oligo	down	-2.774104386725054	2.1619330665016834e-10	7.662431270948593e-5
chr2-100332756-100333133	Oligo	down	-2.2856998721710236	2.1631929729413683e-10	7.666896694347446e-5
chr20-34552489-34552928	Oligo	down	-1.106331819113043	2.1632121500750883e-10	7.666964662903632e-5
chr11-28232667-28232961	Oligo	down	-2.7164309855901037	2.1632128008706495e-10	7.6669669694858e-5
chr10-32746501-32746960	Oligo	down	-2.1084416471860914	2.1634608995729138e-10	7.667846293311301e-5
chr3-178669118-178669403	Oligo	down	-3.120566790123438	2.1638614654016988e-10	7.669265998749971e-5
chr18-62821768-62822086	Oligo	down	-2.2443569673562944	2.1640172170367878e-10	7.669818021482636e-5
chr18-58182925-58183191	Oligo	down	-2.7724971603729456	2.1644244330451103e-10	7.671261296820132e-5
chr2-62734749-62735100	Oligo	down	-3.132657687595241	2.1644302033881656e-10	7.671281748358506e-5
chr12-113817009-113817282	Oligo	down	-1.5396024067835063	2.1645575417860087e-10	7.67173306747506e-5
chr20-41050343-41050602	Oligo	down	-3.1523220661102886	2.1648279166696e-10	7.672691343656231e-5
chr10-97903883-97904160	Oligo	down	-1.9998061963918996	2.165020502237777e-10	7.673373915056242e-5
chr14-57430671-57431154	Oligo	down	-1.696573938583596	2.1656407762468488e-10	7.675572321212894e-5
chr5-64743864-64744274	Oligo	down	-2.1664938379556693	2.1659835390472963e-10	7.676787158268381e-5
chr2-236535967-236536340	Oligo	down	-1.9177382116155028	2.1664798307638982e-10	7.678546140184947e-5
chr1-42610480-42610721	Oligo	down	-3.1927887241973076	2.166520220697235e-10	7.678689292206176e-5
chr13-96028940-96029139	Oligo	down	-3.71369399037325	2.1666868038950136e-10	7.679279704704901e-5
chr8-120243743-120244036	Oligo	down	-2.143156704121936	2.1667582763057063e-10	7.6795330207965e-5
chr7-24784749-24785004	Oligo	down	-2.367354094433642	2.166985063949977e-10	7.680336812904707e-5
chr12-68277758-68278133	Oligo	down	-2.221121087174393	2.1673734709503312e-10	7.681713424415711e-5
chr7-155851897-155852309	Oligo	down	-2.401182620097722	2.1673984554329908e-10	7.681801975668378e-5
chr15-81497122-81497508	Oligo	down	-2.809390166914886	2.167507815835072e-10	7.682189576273455e-5
chr7-25119265-25119487	Oligo	down	-2.608177349225076	2.1677283161550107e-10	7.682971084532396e-5
chr20-50548492-50548941	Oligo	down	-1.644291316473637	2.1679821593391364e-10	7.683870768237734e-5
chr5-80847873-80848127	Oligo	down	-2.822186089100738	2.1681804041834418e-10	7.684573397527165e-5
chr5-170576980-170577208	Oligo	down	-2.4344467600597657	2.1684886764516911e-10	7.685665991513907e-5
chr11-78638674-78639307	Oligo	down	-1.1514107054951372	2.168505168741155e-10	7.68572444431084e-5
chr2-100750926-100751288	Oligo	down	-2.435471682211582	2.1686014886818212e-10	7.686065826260544e-5
chr12-3312361-3312625	Oligo	down	-1.752787665039684	2.1687024018084118e-10	7.686423487609464e-5
chr13-44351220-44351547	Oligo	down	-3.3965072669552097	2.1687834043796401e-10	7.686710580972538e-5
chr16-17070897-17071324	Oligo	down	-1.970936868903994	2.1690064927992278e-10	7.687501262103663e-5
chr14-76695271-76695550	Oligo	down	-2.1832103587560905	2.1691916560732458e-10	7.688157527037602e-5
chr12-23008618-23009006	Oligo	down	-2.244721655199097	2.1692978159281994e-10	7.688533784103521e-5
chr15-88328799-88329188	Oligo	down	-2.0109394104225258	2.169426487405663e-10	7.688989827987522e-5
chr10-109601568-109602002	Oligo	down	-2.6326550130963273	2.1697003883454157e-10	7.68996060139324e-5
chr2-84671823-84672041	Oligo	down	-3.5354554771198368	2.1699226953828644e-10	7.690748513110718e-5
chr18-44644577-44645178	Oligo	down	-1.328772804481258	2.1700086110967464e-10	7.691053019879643e-5
chr5-34731818-34732221	Oligo	down	-1.3608699577296377	2.1700385042582463e-10	7.69115896871729e-5
chr10-7150128-7150639	Oligo	down	-1.484453457195278	2.1705710543548934e-10	7.693046459397332e-5
chr6-114504744-114505307	Oligo	down	-1.5459349828525424	2.1707768414162107e-10	7.693775820189405e-5
chr5-173010546-173011006	Oligo	down	-1.0086816277278523	2.1711278903261916e-10	7.695020025288605e-5
chr17-68522664-68522951	Oligo	down	-2.574364648363529	2.1714764346149038e-10	7.696255353383873e-5
chr10-92430241-92430589	Oligo	down	-2.1814083519152057	2.1715202877389072e-10	7.696410779818622e-5
chr6-154195441-154195656	Oligo	down	-2.6405557953861445	2.171625667874865e-10	7.69678427336549e-5
chrX-138759229-138759674	Oligo	down	-1.8469856796225148	2.1717355722212363e-10	7.697173801845118e-5
chr4-156890080-156890581	Oligo	down	-1.5046646845261642	2.1718386482329832e-10	7.69753912899975e-5
chr15-79299181-79299390	Oligo	down	-3.481214478748197	2.171996628763796e-10	7.698099051496084e-5
chr1-16472835-16473186	Oligo	down	-2.7633092276767695	2.172061656358829e-10	7.698329525549779e-5
chr6-11316657-11317090	Oligo	down	-2.746546808652254	2.1725373775803514e-10	7.700015600489161e-5
chr18-50922437-50922842	Oligo	down	-2.749036650939498	2.1728149291815518e-10	7.700999312751715e-5
chr4-71201178-71201525	Oligo	down	-1.789285954364657	2.1732544658565926e-10	7.702557140612229e-5
chr10-68382080-68382384	Oligo	down	-1.9541380556200307	2.1735548377064907e-10	7.703621733541231e-5
chr1-207336903-207337350	Oligo	down	-2.0070351033949736	2.1739464510414775e-10	7.705009709103758e-5
chr1-81990418-81991165	Oligo	down	-1.0355690602286691	2.1741597418952848e-10	7.705765665212363e-5
chr2-229160949-229161199	Oligo	down	-2.225786029795178	2.1744870432779863e-10	7.706925703138004e-5
chr12-5309511-5309897	Oligo	down	-2.4360520223095348	2.1746941462634469e-10	7.707659727894223e-5
chr20-8940279-8940656	Oligo	down	-2.153891634907845	2.175036492182795e-10	7.708873087418872e-5
chr14-49525972-49526369	Oligo	down	-2.029207363678979	2.1751320093670534e-10	7.70921162419918e-5
chr1-180475255-180475612	Oligo	down	-2.1789287731267777	2.175182809867934e-10	7.709391673874424e-5
chr9-15215034-15215251	Oligo	down	-1.9390853134208903	2.1758061554604923e-10	7.711600966490849e-5
chr7-141915591-141915906	Oligo	down	-2.7459825546647485	2.1758305724754531e-10	7.711687506496125e-5
chr5-62037534-62038041	Oligo	down	-1.66718222372522	2.1758643141154894e-10	7.711807095303825e-5
chr1-228322032-228322253	Oligo	down	-2.5580707989270843	2.1764581991199562e-10	7.713911972230906e-5
chr7-27795321-27795726	Oligo	down	-2.1389495344030953	2.1770212426105732e-10	7.715907539122524e-5
chr17-13813398-13813711	Oligo	down	-3.1306288100143727	2.177592247123588e-10	7.717931321867776e-5
chr2-130808225-130808697	Oligo	down	-1.839352328728911	2.1776178197620875e-10	7.718021957691778e-5
chr1-18511548-18511844	Oligo	down	-3.1063806328476176	2.1780784146561843e-10	7.71965442114518e-5
chr15-34760279-34760553	Oligo	down	-3.3910475651516636	2.178437034540433e-10	7.720925459669931e-5
chr8-33831271-33831858	Oligo	down	-2.425103064624527	2.1789669767529437e-10	7.722803707356622e-5
chr2-26360468-26360829	Oligo	down	-2.734965927588078	2.1791353014223806e-10	7.723400292066272e-5
chr5-16467271-16467529	Oligo	down	-2.4077758352516234	2.1791672975716662e-10	7.723513694418378e-5
chr9-83774339-83774838	Oligo	down	-1.8473401787007475	2.1794834254857506e-10	7.724634130777872e-5
chr16-55730567-55730988	Oligo	down	-2.534862948608226	2.1795294478301382e-10	7.724797245471967e-5
chr14-67580603-67580802	Oligo	down	-1.778910418866979	2.179640448263237e-10	7.725190658756978e-5
chr2-67718539-67719525	Oligo	down	-1.5725911793840126	2.1796496015111347e-10	7.72522310015584e-5
chr6-136608732-136608961	Oligo	down	-3.4938929487335155	2.1802079020967368e-10	7.727201857006358e-5
chr10-68731710-68731917	Oligo	down	-2.588819686722669	2.1803747830387786e-10	7.727793324785192e-5
chr15-71601350-71601604	Oligo	down	-2.652907955164702	2.1803858894443935e-10	7.727832688663293e-5
chr6-2380280-2380593	Oligo	down	-2.7641924401111355	2.1807596122780024e-10	7.729157255816309e-5
chr3-51359051-51359275	Oligo	down	-2.060556500856225	2.1810084363708942e-10	7.730039150607541e-5
chr15-97891464-97891860	Oligo	down	-2.320474492802278	2.1815504165239042e-10	7.731960063764849e-5
chr5-159928616-159928907	Oligo	down	-1.9346102531233855	2.18157056188822e-10	7.732031463972325e-5
chr5-165264783-165265439	Oligo	down	-1.747708018517729	2.1818490664039627e-10	7.733018553602245e-5
chr13-98054341-98054552	Oligo	down	-3.449540018825994	2.1828289345562923e-10	7.73649145130114e-5
chr18-58883453-58883721	Oligo	down	-1.558651328208919	2.182877360067732e-10	7.736663083420058e-5
chr18-25563765-25564118	Oligo	down	-2.165235204908866	2.1829484581770777e-10	7.736915072894109e-5
chr3-134048313-134048879	Oligo	down	-1.558903067368692	2.1835813810812888e-10	7.739158309897357e-5
chr11-47599128-47599339	Oligo	down	-2.267402914930276	2.1840586619650301e-10	7.740849912669557e-5
chr1-91311445-91311911	Oligo	down	-2.143556787670878	2.1846773842294822e-10	7.743042819055342e-5
chr5-37867805-37868096	Oligo	down	-2.6460400014144057	2.1849817922639963e-10	7.744121717231669e-5
chr17-49236933-49237342	Oligo	down	-2.067165671814898	2.1852919391593302e-10	7.745220955365456e-5
chr1-64993747-64994097	Oligo	down	-2.2182915390636353	2.1854857356025908e-10	7.745907818409484e-5
chr12-112259952-112260479	Oligo	down	-1.8822055974146208	2.1858576947990799e-10	7.747226134791639e-5
chr20-57361659-57361958	Oligo	down	-2.3868897185265467	2.1860431367670535e-10	7.74788338748663e-5
chr13-101954574-101954809	Oligo	down	-3.1979066463306447	2.1862233400732994e-10	7.748522073054793e-5
chr18-31887373-31887725	Oligo	down	-2.132945502361938	2.1866620418636758e-10	7.750076941875333e-5
chr15-96637818-96638453	Oligo	down	-3.028836055894657	2.186684877458353e-10	7.750157876931768e-5
chr1-69237821-69238117	Oligo	down	-2.6393165226807698	2.1868165427275115e-10	7.750624531561983e-5
chr4-122861389-122862008	Oligo	down	-1.2212869739221537	2.1870624878625137e-10	7.751496222606715e-5
chr2-88961070-88961626	Oligo	down	-1.636184552553158	2.1871129386122776e-10	7.751675032676565e-5
chr2-454925-455448	Oligo	down	-1.64974205302352	2.1873165129660994e-10	7.752396551080099e-5
chr10-6460767-6461211	Oligo	down	-1.8672668954047695	2.1873711739625598e-10	7.752590283316802e-5
chr21-32879929-32880615	Oligo	down	-1.6432138691152018	2.1874884100075947e-10	7.753005797169419e-5
chr2-60809259-60809583	Oligo	down	-1.693888811030603	2.187635137297318e-10	7.753525835366018e-5
chr1-223993583-223993935	Oligo	down	-2.0811233191694676	2.1879375275985263e-10	7.754597582191077e-5
chr1-176923957-176924188	Oligo	down	-3.3479683066939856	2.1880495890494975e-10	7.754994755988682e-5
chr15-63784489-63784818	Oligo	down	-2.69202452622532	2.188217963139248e-10	7.755591515856281e-5
chr8-136519270-136519738	Oligo	down	-3.1063211451853103	2.188393869570757e-10	7.756214972226155e-5
chr10-25155609-25155994	Oligo	down	-2.075299404505704	2.1886116590916827e-10	7.756986872735697e-5
chr16-21150545-21150918	Oligo	down	-2.3584920500331936	2.1886149157916531e-10	7.756998415294566e-5
chr15-35721710-35721986	Oligo	down	-2.355195235936935	2.1892383781293627e-10	7.759208121684993e-5
chr1-67722322-67722621	Oligo	down	-2.2760316380579315	2.1895730655775547e-10	7.760394337673248e-5
chr17-6942010-6942458	Oligo	down	-1.9867087712738032	2.189928173872969e-10	7.761652930249272e-5
chr19-34589611-34589931	Oligo	down	-2.663616260976439	2.1902587998726188e-10	7.76282475144853e-5
chr1-199580278-199580903	Oligo	down	-1.8662917054298855	2.1903026181783606e-10	7.762980054478655e-5
chr7-4179720-4180015	Oligo	down	-2.0497448607305033	2.1906701465577687e-10	7.764282666937373e-5
chr15-43768800-43769009	Oligo	down	-2.585641914148013	2.191007149011276e-10	7.765477087883216e-5
chr13-41697330-41697814	Oligo	down	-1.717166383737669	2.1910882832543475e-10	7.765764647924221e-5
chr7-118858561-118859147	Oligo	down	-1.354570422680465	2.1913695746977603e-10	7.766761615122536e-5
chr1-242375007-242375271	Oligo	down	-2.563253353742935	2.191446522132144e-10	7.767034336066852e-5
chr17-29844422-29844783	Oligo	down	-2.106957613262022	2.1915892790274974e-10	7.767540302193207e-5
chr16-58336673-58336968	Oligo	down	-1.0892389166694167	2.1917161872615422e-10	7.76799009670172e-5
chr4-25360174-25360585	Oligo	down	-2.0079259659575595	2.1918130522026471e-10	7.768333410269232e-5
chr10-81661175-81662156	Oligo	down	-1.643703579601942	2.1925190492766903e-10	7.770835640398911e-5
chr3-195335911-195336279	Oligo	down	-2.310454786219352	2.1925334954425662e-10	7.770886841222315e-5
chr1-206707292-206707641	Oligo	down	-1.278499119439468	2.1929210686974938e-10	7.772260497731094e-5
chr14-52234819-52235362	Oligo	down	-2.3994634418221663	2.1929896654550707e-10	7.772503621789135e-5
chr11-92266886-92267094	Oligo	down	-2.419577239129292	2.1931297257264028e-10	7.773000030405804e-5
chr12-27087092-27087390	Oligo	down	-3.3653822225784316	2.1935372811545668e-10	7.774444508732074e-5
chr16-7788369-7788674	Oligo	down	-2.7212642604180157	2.1935594637914754e-10	7.774523129542938e-5
chrX-72115236-72115626	Oligo	down	-2.5463453464888763	2.1938664548412407e-10	7.775611182571067e-5
chr15-50701450-50701875	Oligo	down	-1.877620460005466	2.1940641446917214e-10	7.776311844823635e-5
chr15-63549982-63550306	Oligo	down	-2.506804584297623	2.1942531272688816e-10	7.776981646322734e-5
chr1-48805631-48806089	Oligo	down	-2.7022386249358306	2.1943460522273017e-10	7.777310995606615e-5
chr5-157184989-157185311	Oligo	down	-3.0860490286887075	2.1949162768952096e-10	7.779332014385846e-5
chr15-51461538-51461741	Oligo	down	-3.0540882599114276	2.195406221627857e-10	7.781068501004531e-5
chr20-46920901-46921274	Oligo	down	-2.9785542257873203	2.1959779600527895e-10	7.7830948849171e-5
chr15-69204303-69204629	Oligo	down	-3.369476351472948	2.1969530698210249e-10	7.786550917713168e-5
chr1-18705920-18706157	Oligo	down	-2.333056407379236	2.1971016876986318e-10	7.787077656625875e-5
chr6-43582361-43582773	Oligo	down	-1.831807111387901	2.1971919272675775e-10	7.787397488218113e-5
chr1-113541398-113541795	Oligo	down	-2.468660583776524	2.1973489019066068e-10	7.787953845582491e-5
chr17-10285985-10286573	Oligo	down	-2.0160035268893903	2.1974372829221126e-10	7.788267089996698e-5
chr6-100793920-100794446	Oligo	down	-2.0408600004633195	2.1976169101618136e-10	7.788903733841007e-5
chr11-12363800-12364206	Oligo	down	-2.6147723520270576	2.1978103150164952e-10	7.789589208997214e-5
chr1-4454021-4454458	Oligo	down	-2.3425946260256776	2.19782314975712e-10	7.789634698526672e-5
chr6-56862128-56862652	Oligo	down	-1.340239655563166	2.1980735897395332e-10	7.79052232043434e-5
chr7-50401048-50401323	Oligo	down	-2.4796574033088765	2.1984334308393672e-10	7.791797687252428e-5
chr1-231679137-231679380	Oligo	down	-2.665853578898216	2.1985983924589647e-10	7.792382352472685e-5
chr8-106187850-106188119	Oligo	down	-3.33085842642799	2.1986211925278577e-10	7.792463161616861e-5
chr9-119215144-119215454	Oligo	down	-2.3328236436272887	2.1986996174858686e-10	7.79274111927429e-5
chr4-119197748-119198458	Oligo	down	-1.5178567324184908	2.198872582559019e-10	7.793354150734804e-5
chr3-15216956-15217297	Oligo	down	-2.544050400297144	2.1989758913148603e-10	7.793720302792695e-5
chr18-24538064-24538583	Oligo	down	-1.8600056705571577	2.1990497189236303e-10	7.793981966295077e-5
chr7-27895143-27895534	Oligo	down	-1.6537329292055452	2.1991002823684087e-10	7.794161175784232e-5
chr1-210500611-210500969	Oligo	down	-2.3674106755980544	2.1991671609100754e-10	7.794398210055536e-5
chr2-173025994-173026206	Oligo	down	-2.1621464265258448	2.1994573915547563e-10	7.795426860017944e-5
chr13-99861610-99861959	Oligo	down	-3.2464781349687275	2.1995391879317959e-10	7.795716766827268e-5
chr5-58395451-58395889	Oligo	down	-1.925847078384238	2.1996487436957752e-10	7.796105059843752e-5
chr16-74628262-74628565	Oligo	down	-2.091228491938228	2.199840125824037e-10	7.796783365951843e-5
chr1-214141857-214142139	Oligo	down	-3.0658217314276284	2.1999023682789735e-10	7.797003968772752e-5
chr2-39105548-39105953	Oligo	down	-1.4054172666781095	2.1999997587098e-10	7.797349144807209e-5
chr9-20700874-20701354	Oligo	down	-1.2008464449150096	2.2000020603334217e-10	7.79735730233673e-5
chr3-29249798-29250124	Oligo	down	-2.6605478107236378	2.2000176269653003e-10	7.797412474371766e-5
chr2-147936820-147937020	Oligo	down	-3.0610780752224276	2.2001887910618666e-10	7.798019122721022e-5
chr13-109198571-109198972	Oligo	down	-2.048024353371728	2.2005695057141872e-10	7.799368470627507e-5
chr16-82128791-82129247	Oligo	down	-2.067949571814898	2.200636795869036e-10	7.79960696375883e-5
chr4-153585064-153585389	Oligo	down	-2.1570292755472034	2.2009370526126122e-10	7.800671148722252e-5
chr3-135452124-135452323	Oligo	down	-2.473169632585672	2.201224620789299e-10	7.801690362232475e-5
chr6-143254824-143255043	Oligo	down	-2.0182856764719075	2.2012261494847947e-10	7.801695780311484e-5
chr3-178784536-178785021	Oligo	down	-3.085472408691883	2.201621450475855e-10	7.80309682584905e-5
chr3-147712196-147712740	Oligo	down	-1.5012107416747735	2.201682930173105e-10	7.803314725266029e-5
chr15-78653816-78654015	Oligo	down	-2.919588434535563	2.201793928183955e-10	7.803708129965983e-5
chr13-100304320-100304545	Oligo	down	-3.331809437407551	2.2022118486447488e-10	7.80518934455915e-5
chr5-59882718-59883128	Oligo	down	-2.6441671757562943	2.2025824007548968e-10	7.806502673875543e-5
chr2-88384984-88385386	Oligo	down	-2.0225190767150387	2.2030844332420455e-10	7.80828200251812e-5
chr1-12268619-12268887	Oligo	down	-3.329325129814266	2.2041766037454815e-10	7.812152927824923e-5
chr14-88825515-88825776	Oligo	down	-1.971144666714708	2.204524821126545e-10	7.813387097277758e-5
chr3-155421127-155421393	Oligo	down	-2.0194085339609114	2.2045853199577958e-10	7.813601520260418e-5
chr1-105309891-105310369	Oligo	down	-3.2154301036042696	2.2046785175578929e-10	7.813931835854563e-5
chr13-112515277-112515623	Oligo	down	-1.8630970762517305	2.2046977471087615e-10	7.813999990190228e-5
chr2-64586907-64587190	Oligo	down	-1.795077537847125	2.2052427703064972e-10	7.815931688658802e-5
chr13-101859727-101860124	Oligo	down	-2.3519242287122752	2.2052649045047206e-10	7.816010137790856e-5
chr4-21377132-21377334	Oligo	down	-2.9839985716686206	2.2052899454194704e-10	7.816098889052959e-5
chr11-113364196-113364512	Oligo	down	-2.1606119569399507	2.2067787804673067e-10	7.821375692671252e-5
chr7-141362721-141362927	Oligo	down	-2.4860656367487435	2.2070896134239078e-10	7.822477362377686e-5
chr3-155648741-155649129	Oligo	down	-1.3127932310980035	2.2077157795065979e-10	7.824696651516259e-5
chr20-9136173-9136594	Oligo	down	-1.602941813290336	2.2083637649031755e-10	7.82699327375808e-5
chr5-139418845-139419078	Oligo	down	-2.3577647060062263	2.208838216064715e-10	7.828674847287367e-5
chr3-12051482-12051784	Oligo	down	-2.887966601871015	2.2094816676074727e-10	7.8309554004177845e-05
chr1-92886924-92887333	Oligo	down	-2.33321532005131	2.2097417653931816e-10	7.831877251994784e-5
chr2-71360974-71361319	Oligo	down	-2.400851919176305	2.2098189215484315e-10	7.832150712698029e-5
chr15-84683643-84683858	Oligo	down	-2.9909161128701793	2.2105308140375008e-10	7.834673837652413e-5
chr11-46253248-46253456	Oligo	down	-2.3821820318756037	2.2105735997855998e-10	7.834825481040112e-5
chr8-23333245-23333615	Oligo	down	-1.5901108678840523	2.2106886949796222e-10	7.835233407181527e-5
chr11-80727210-80727705	Oligo	down	-1.6468026485756164	2.2107367124552494e-10	7.835403593119518e-5
chr9-17353864-17354339	Oligo	down	-1.3625356445136432	2.2109469074326109e-10	7.836148576668032e-5
chr21-39756837-39757180	Oligo	down	-2.0757707987958405	2.211611900299711e-10	7.838505477637251e-5
chr4-121126214-121126728	Oligo	down	-1.4842247018214385	2.2122769286339128e-10	7.840862504310745e-5
chr2-150756529-150757114	Oligo	down	-2.2779299844467245	2.2123094346542382e-10	7.840977713773284e-5
chr1-213129466-213129817	Oligo	down	-2.4727871506179273	2.212735926177752e-10	7.842489306355499e-5
chr20-24603241-24603676	Oligo	down	-1.8535355712623285	2.2131436392750586e-10	7.843934343500628e-5
chr7-104206796-104207099	Oligo	down	-2.536124993025183	2.2132244578549516e-10	7.844220784752412e-5
chr6-119139892-119140424	Oligo	down	-1.1661050287679098	2.2133634184554137e-10	7.844713295860601e-5
chr7-74984331-74984815	Oligo	down	-1.8078800906403203	2.2149984818458902e-10	7.850508369282297e-5
chr2-130188095-130188294	Oligo	down	-1.583055945533617	2.2151282564395255e-10	7.850968322885788e-5
chr18-76422101-76422395	Oligo	down	-1.7945897684526315	2.2151726554102766e-10	7.851125683937874e-5
chr21-46552331-46552662	Oligo	down	-2.981357296123039	2.2154214288625072e-10	7.852007399245942e-5
chr12-63628008-63628524	Oligo	down	-1.4566710568738683	2.2156596281879287e-10	7.852851637205066e-5
chr6-53342908-53343360	Oligo	down	-1.0257024948881357	2.2166207890544437e-10	7.856258231606213e-5
chr1-155873966-155874166	Oligo	down	-1.6914864464760644	2.2170433589869707e-10	7.857755925089572e-5
chr6-162485511-162485966	Oligo	down	-2.298312130935793	2.2174527519317958e-10	7.859206916034268e-5
chr3-132160246-132160583	Oligo	down	-2.5075472343141234	2.2175756872210914e-10	7.859642629433354e-5
chr1-92334643-92335145	Oligo	down	-1.7368965427258658	2.2175982908655343e-10	7.85972274240017e-5
chr1-222145568-222146118	Oligo	down	-1.6830751638912953	2.2179649908131503e-10	7.861022418689509e-5
chr4-118263767-118264199	Oligo	down	-1.382572534308128	2.218256421649109e-10	7.862055322429854e-5
chr5-32689023-32689580	Oligo	down	-1.3031067586594514	2.2184656961816843e-10	7.862797043691936e-5
chr15-44393739-44394021	Oligo	down	-2.315557323783624	2.218760590878823e-10	7.863842224222269e-5
chr1-20810918-20811242	Oligo	down	-2.4746732976407344	2.2188782816734371e-10	7.864259349821079e-5
chr1-57061383-57061660	Oligo	down	-1.6580773698633977	2.2190420347175303e-10	7.864839731547608e-5
chr6-56642380-56643016	Oligo	down	-1.227544077571341	2.2191235873799223e-10	7.86512877457129e-5
chr10-119828635-119828839	Oligo	down	-2.9499253984324785	2.2195897895469779e-10	7.866781111601878e-5
chr1-50214627-50215042	Oligo	down	-1.7337877001352378	2.2196210694680154e-10	7.866891975462015e-5
chr11-110249491-110250051	Oligo	down	-1.1829967610136234	2.2202248088516707e-10	7.869031778772534e-5
chr7-35575725-35575982	Oligo	down	-1.8537657408960344	2.2202993357385726e-10	7.869295920691436e-5
chr4-98138990-98139474	Oligo	down	-1.8215795073138317	2.2207183515756627e-10	7.870781017572042e-5
chr1-1666421-1666766	Oligo	down	-2.011615398334257	2.2211636158451675e-10	7.872359145459235e-5
chr7-139293775-139294003	Oligo	down	-2.7035493890321343	2.2212357914800395e-10	7.87261495395313e-5
chr8-144900224-144900456	Oligo	down	-1.0328103881192927	2.2212457575865975e-10	7.872650276326299e-5
chr11-33551039-33551333	Oligo	down	-1.8340562113271148	2.2214139881897554e-10	7.873246527641541e-5
chr20-32725731-32726100	Oligo	down	-2.2403739793664146	2.2218955233357168e-10	7.874953208582614e-5
chr17-58064364-58064622	Oligo	down	-2.3450611820830556	2.222227486965826e-10	7.876129770678628e-5
chr9-98279949-98280282	Oligo	down	-2.023185851361242	2.2223205748715516e-10	7.876459697488496e-5
chr7-12357702-12358117	Oligo	down	-1.9762857455305312	2.2224137678717983e-10	7.876789996779621e-5
chr4-86246599-86246858	Oligo	down	-2.5062919771846186	2.2225343291135588e-10	7.877217295960731e-5
chr16-81578621-81578873	Oligo	down	-1.471872160402207	2.2227685726953168e-10	7.878047513775377e-5
chr18-25635504-25635934	Oligo	down	-2.2363044284129128	2.2230621999106143e-10	7.879088202033196e-5
chr1-14563002-14563276	Oligo	down	-2.857452396358191	2.2231796725588572e-10	7.87950455446673e-5
chr8-55124065-55124363	Oligo	down	-1.92547600563314	2.223342832659847e-10	7.880082834654663e-5
chr7-12925372-12925797	Oligo	down	-1.8538349625849015	2.223703398730322e-10	7.881360770949943e-5
chr13-74681751-74682168	Oligo	down	-2.2483395760887843	2.2241505890488655e-10	7.882945725236443e-5
chr2-166610259-166610837	Oligo	down	-1.0721513163106793	2.2244975894099963e-10	7.88417558126638e-5
chr3-63759850-63760398	Oligo	down	-1.7186208545846893	2.2247497248320046e-10	7.885069212235833e-5
chr5-2756472-2756675	Oligo	down	-1.5425352835987065	2.2250189928388714e-10	7.886023565369171e-5
chr5-171926243-171926590	Oligo	down	-2.4625584217946797	2.225050717343235e-10	7.886136004943761e-5
chr13-26852184-26852528	Oligo	down	-1.989206819921084	2.2252331764082002e-10	7.886782685484763e-5
chr5-62093949-62094353	Oligo	down	-1.0183254129357897	2.225656634119496e-10	7.888283525478024e-5
chr8-30155300-30155590	Oligo	down	-1.3076617504888943	2.2259354885788544e-10	7.889271855395606e-5
chr2-36808080-36808283	Oligo	down	-2.9014052564244555	2.2260014030692184e-10	7.889505472828077e-5
chr4-99763691-99764083	Oligo	down	-2.218615953421623	2.2260786858353408e-10	7.889779382271908e-5
chr14-52686003-52686350	Oligo	down	-1.9385006247426384	2.2261789367634712e-10	7.890134696623933e-5
chr5-153361938-153362189	Oligo	down	-2.4466379623464674	2.226462377689151e-10	7.891139282124773e-5
chr1-211036544-211036946	Oligo	down	-2.4217436633825766	2.2268154295547684e-10	7.892390586199487e-5
chr12-32700410-32700730	Oligo	down	-1.6771944807462629	2.2271843434347235e-10	7.89369810921852e-5
chr4-75696468-75696806	Oligo	down	-1.9799857095883668	2.2277232641387903e-10	7.895608178923907e-5
chr3-65977688-65978082	Oligo	down	-1.8240355690696963	2.2278220909865792e-10	7.895958445979184e-5
chr8-55747992-55748376	Oligo	down	-1.97916655374748	2.2282401253877277e-10	7.897440064405455e-5
chr1-240357599-240357798	Oligo	down	-2.770439443322423	2.2283941932976528e-10	7.897986119595207e-5
chr3-183238876-183239247	Oligo	down	-2.5137823505098673	2.2292518330021726e-10	7.901025809117951e-5
chr3-57828584-57828982	Oligo	down	-1.9927550300652133	2.2294193210886238e-10	7.901619428768355e-5
chr15-80436412-80436644	Oligo	down	-1.6442096189932434	2.2299495895290462e-10	7.903498832688323e-5
chr12-55700332-55700591	Oligo	down	-1.6742535191475492	2.2300037236911667e-10	7.903690697692418e-5
chr1-101953679-101953931	Oligo	down	-2.7615185205936497	2.2305496986277757e-10	7.905625769361495e-5
chr7-11038147-11038640	Oligo	down	-1.5288822017732355	2.2313349224632822e-10	7.908408798940488e-5
chr6-114541733-114542215	Oligo	down	-1.5476312925489224	2.2314275405247592e-10	7.908737060504878e-5
chr8-134695007-134695327	Oligo	down	-1.5155966468218811	2.231876981968962e-10	7.910329993343495e-5
chr16-1460593-1460847	Oligo	down	-2.0537231439214363	2.2319517385227718e-10	7.910594949259335e-5
chr20-48993159-48993517	Oligo	down	-2.231697472017778	2.2319959460477788e-10	7.910751631779841e-5
chr3-135368237-135368546	Oligo	down	-2.7188869908418996	2.2322921707814548e-10	7.911801526292172e-5
chr7-71563280-71563484	Oligo	down	-2.780943895161166	2.2324157792300894e-10	7.912239625536246e-5
chr1-213030744-213031137	Oligo	down	-2.308590438188668	2.2324225369279168e-10	7.912263576506769e-5
chr3-194452127-194452374	Oligo	down	-3.661415490866347	2.2324563094285464e-10	7.912383274692126e-5
chr2-23292039-23292317	Oligo	down	-2.407942768652122	2.2325018599321848e-10	7.912544717064647e-5
chr20-21173620-21174106	Oligo	down	-1.9643412947133456	2.2328123373095537e-10	7.913645126509386e-5
chr1-159214157-159214435	Oligo	down	-1.049057484631207	2.2328572661241215e-10	7.913804365460417e-5
chr6-38119599-38119875	Oligo	down	-1.9368575804524208	2.2330231285591083e-10	7.91439222339562e-5
chr9-100457083-100457443	Oligo	down	-1.5303419488192893	2.2330795157533735e-10	7.914592073708894e-5
chr18-50779147-50779490	Oligo	down	-2.93686963466925	2.2330832267471918e-10	7.914605226398736e-5
chr1-78019847-78020221	Oligo	down	-1.823054039027637	2.2336057430453437e-10	7.91645715478846e-5
chr15-66883373-66883654	Oligo	down	-2.9201545276391876	2.233817084108881e-10	7.917206200352903e-5
chr1-192942102-192943086	Oligo	down	-1.1775034918186154	2.2338922282483278e-10	7.917472529969136e-5
chr10-60245971-60246217	Oligo	down	-2.0482152580970725	2.2341856437281112e-10	7.918512467783359e-5
chr3-108719257-108719806	Oligo	down	-2.2636122287758065	2.2342256106951364e-10	7.918654120706237e-5
chr1-92768499-92768857	Oligo	down	-2.4964460772277244	2.2347486270204758e-10	7.920507821317321e-5
chr13-99002374-99002578	Oligo	down	-2.2554210077983905	2.2349021302393427e-10	7.921051875100791e-5
chr5-31748473-31748936	Oligo	down	-1.2444482349867	2.2352438215819496e-10	7.922262914641824e-5
chr6-157625881-157626083	Oligo	down	-2.2549804122254145	2.2355036484044835e-10	7.92318380585759e-5
chr19-4621936-4622180	Oligo	down	-2.2703012665760287	2.2356197093389507e-10	7.923595154824577e-5
chr5-94496520-94496900	Oligo	down	-1.8602780831575323	2.2357115524336888e-10	7.923920669713101e-5
chr2-198040263-198041185	Oligo	down	-1.1929852436026356	2.235929176849557e-10	7.924691985049042e-5
chr9-131772022-131772350	Oligo	down	-1.922622049057936	2.2365853912118356e-10	7.927017772802548e-5
chr2-182975557-182975862	Oligo	down	-1.8317757981674547	2.2369003930865542e-10	7.92813421819702e-5
chr22-21080547-21080931	Oligo	down	-1.929525699426078	2.2371374452192138e-10	7.9289743902182e-5
chr14-105665752-105666096	Oligo	down	-2.2323561220528925	2.2376102093760928e-10	7.930649984581216e-5
chr16-1277213-1277445	Oligo	down	-1.6086252197176625	2.2376757458289976e-10	7.930882262154424e-5
chr17-50081450-50081665	Oligo	down	-1.6538091405959885	2.2376996210958947e-10	7.930966882069126e-5
chr10-93144680-93145175	Oligo	down	-1.8087474994668948	2.2377671657185658e-10	7.931206277098027e-5
chr15-31527020-31527237	Oligo	down	-1.828401556885848	2.2379758043057655e-10	7.9319457444107107e-05
chr5-113027001-113027346	Oligo	down	-1.3681976612271938	2.2382892916435064e-10	7.933056821907497e-5
chr1-198295957-198296204	Oligo	down	-2.020538062677777	2.238436452678335e-10	7.933578397405191e-5
chr6-21866101-21866488	Oligo	down	-2.283702691202156	2.2384833372925222e-10	7.933744568199022e-5
chr9-69725270-69725567	Oligo	down	-1.9768722322318713	2.2385096114616862e-10	7.933837690423083e-5
chr12-40938741-40938985	Oligo	down	-2.057627528083941	2.2388481611376755e-10	7.935037595112207e-5
chr2-72334499-72335194	Oligo	down	-1.8815214331027368	2.2394263753937428e-10	7.937086930989274e-5
chr1-93598588-93598806	Oligo	down	-2.15169185686754	2.2397072114914247e-10	7.938082284328482e-5
chr15-86620627-86621076	Oligo	down	-2.3633367154044773	2.2408245365407749e-10	7.942042363634642e-5
chr3-167855542-167856089	Oligo	down	-1.61624603977232	2.2409368625917995e-10	7.942440475240986e-5
chr20-60920630-60921068	Oligo	down	-2.793889686398207	2.2414821892976446e-10	7.944373249418177e-5
chr1-246372512-246372787	Oligo	down	-2.834153519503654	2.2422733932962895e-10	7.947177474190375e-5
chr13-48602276-48602682	Oligo	down	-2.2156434001143666	2.2425079172522848e-10	7.948008685721411e-5
chr10-89402434-89402761	Oligo	down	-2.4724967298156626	2.2426686086535367e-10	7.948578216220297e-5
chr15-92989521-92989878	Oligo	down	-1.642954234858257	2.2426870005794883e-10	7.948643401803853e-5
chr1-179338095-179338378	Oligo	down	-2.666182067286872	2.2429595060829168e-10	7.949609229434378e-5
chr8-47878226-47878592	Oligo	down	-1.435059552157652	2.2439253447021251e-10	7.953032402960507e-5
chr5-147822580-147823028	Oligo	down	-1.0919566561947134	2.2442866380567028e-10	7.95431291693247e-5
chr20-33007844-33008338	Oligo	down	-1.1883417875445774	2.2443214354392432e-10	7.954436247555539e-5
chr13-97460497-97460935	Oligo	down	-1.3144959832568643	2.2443791054648036e-10	7.95464064454363e-5
chr7-17719965-17720284	Oligo	down	-2.6494861123129763	2.2447001494230784e-10	7.955778504592746e-5
chr11-83953230-83953836	Oligo	down	-1.5749114177691506	2.2448843663333667e-10	7.956431415377035e-5
chr5-122067426-122067861	Oligo	down	-1.9661253131696297	2.2450257522618082e-10	7.956932522453915e-5
chr11-83510121-83510843	Oligo	down	-1.0079272031654465	2.2450665977071843e-10	7.957077288923689e-5
chr20-16806284-16806523	Oligo	down	-2.379781950459332	2.2452368207909983e-10	7.957680602088496e-5
chr15-60976654-60976906	Oligo	down	-2.0259714337115797	2.2466199487306288e-10	7.962582753288531e-5
chr18-72839880-72840469	Oligo	down	-1.7827889799460173	2.2466519404499887e-10	7.962696139939873e-5
chr14-57961518-57961872	Oligo	down	-1.606723147384424	2.2467002238013867e-10	7.962867268208064e-5
chr5-151562252-151562622	Oligo	down	-1.697605367260948	2.246918349866395e-10	7.96364036151397e-5
chrX-46597750-46598076	Oligo	down	-2.6724854713876427	2.2473583631919687e-10	7.965199878743136e-5
chr3-196958928-196959190	Oligo	down	-2.7753770414656858	2.2475590741880959e-10	7.96591124869116e-5
chr3-142052529-142052881	Oligo	down	-1.935787860553318	2.2476699764188175e-10	7.966304313922395e-5
chr4-26910719-26910995	Oligo	down	-2.513559934737872	2.2478079054896224e-10	7.966793169031594e-5
chr14-76491343-76491643	Oligo	down	-1.7606878856649413	2.24789450358761e-10	7.967100094340387e-5
chr22-44363450-44363716	Oligo	down	-2.0524756298065983	2.2481309694904492e-10	7.967938188616525e-5
chr18-59079192-59079514	Oligo	down	-1.9158138062660903	2.248357396905389e-10	7.968740703981926e-5
chr2-134791538-134791873	Oligo	down	-2.6558355660675277	2.2485020522617309e-10	7.96925339872864e-5
chr11-19873598-19873926	Oligo	down	-1.2578522070821552	2.2486455211856655e-10	7.969761888462294e-5
chr17-41429619-41430031	Oligo	down	-2.897695045854965	2.2488721336359334e-10	7.970565059639158e-5
chr1-93490998-93491282	Oligo	down	-2.7614384126325815	2.2491322136944158e-10	7.971486848386434e-5
chr9-76503039-76503605	Oligo	down	-1.765566202343257	2.2495149575696035e-10	7.972843388366068e-5
chr6-40806522-40806770	Oligo	down	-2.169289859646849	2.2496471148892454e-10	7.973311786946209e-5
chr20-54185982-54186428	Oligo	down	-2.228005072327014	2.2503527059024274e-10	7.975812577894679e-5
chr5-66378840-66379430	Oligo	down	-1.713516909871727	2.2509133469473078e-10	7.977799629917996e-5
chr2-241624460-241624659	Oligo	down	-2.6638826201018793	2.251357711606035e-10	7.97937456935969e-5
chr6-130293816-130294054	Oligo	down	-2.0983578944864147	2.2515521659813648e-10	7.980063764279452e-5
chr11-34188717-34189014	Oligo	down	-2.2971256833723697	2.2523171384878094e-10	7.982775018085418e-5
chr20-62572909-62573149	Oligo	down	-2.191963665902378	2.2523347680950348e-10	7.982837501820827e-5
chr7-158520827-158521027	Oligo	down	-2.075766691053619	2.2524358806211759e-10	7.983195869891603e-5
chr7-47698104-47698542	Oligo	down	-1.411110806319038	2.2527298597235319e-10	7.984237805325129e-5
chr19-4664495-4664838	Oligo	down	-1.5202740933094754	2.2535290666540904e-10	7.987070394488759e-5
chr3-9669272-9669536	Oligo	down	-2.1261354709157274	2.2542043267096138e-10	7.989463684940549e-5
chr7-22697646-22698377	Oligo	down	-2.0125605600724494	2.2542780410501675e-10	7.989724946992056e-5
chr15-36714606-36714840	Oligo	down	-3.7527784277327982	2.2543425749835547e-10	7.989953671385465e-5
chr15-26590775-26591030	Oligo	down	-2.25601533587074	2.2543430889595975e-10	7.989955493045054e-5
chr4-16733466-16733765	Oligo	down	-1.835454504481218	2.2543666872625304e-10	7.990039131330224e-5
chr16-65489883-65490424	Oligo	down	-1.7123835154086111	2.254428981623335e-10	7.990259918118506e-5
chr4-79514092-79514911	Oligo	down	-1.723900147469195	2.254518108927692e-10	7.990575807566972e-5
chr20-49549940-49550232	Oligo	down	-3.825517024914169	2.254604772533196e-10	7.990882965050781e-5
chr8-26734544-26734884	Oligo	down	-2.779372251914439	2.2546255847419522e-10	7.990956728721666e-5
chr18-48275244-48275536	Oligo	down	-2.1215072527160146	2.254834052268573e-10	7.991695589752891e-5
chr20-25486424-25486669	Oligo	down	-1.5185499321199023	2.2555293987354288e-10	7.994160071468044e-5
chr3-66046209-66046576	Oligo	down	-2.716171366392536	2.2559176860725144e-10	7.995536258862509e-5
chr14-65041477-65041791	Oligo	down	-1.67767919735449	2.2562030534168722e-10	7.996547672072751e-5
chr7-91812337-91812797	Oligo	down	-1.873607358603788	2.2569222452353744e-10	7.999096667675477e-5
chr11-57162130-57162481	Oligo	down	-1.4791878097952802	2.2569682167014792e-10	7.999259602044218e-5
chr12-106898612-106898910	Oligo	down	-2.7352418783139685	2.257779098094088e-10	8.002133568419971e-5
chr13-20258154-20258672	Oligo	down	-1.4492318354187148	2.2582322217949883e-10	8.003739552096887e-5
chr14-75109562-75109820	Oligo	down	-2.8442210288664347	2.2582493963278468e-10	8.003800422934972e-5
chr7-149843623-149843844	Oligo	down	-2.1055964978030177	2.2583359760535878e-10	8.00410728312793e-5
chr3-17661500-17662134	Oligo	down	-1.3489171275937766	2.2583598386616543e-10	8.00419185817657e-5
chr1-226040448-226040831	Oligo	down	-1.883614561424304	2.2583600025100655e-10	8.0041924388963e-5
chr1-86721710-86722160	Oligo	down	-1.400486555542023	2.2583933065619331e-10	8.004310476782131e-5
chr3-16495407-16495667	Oligo	down	-2.3779249422814512	2.2584342745139046e-10	8.004455677445907e-5
chr15-62770820-62771059	Oligo	down	-2.116383250467475	2.2597394655018576e-10	8.00908160060496e-5
chr8-35501042-35501550	Oligo	down	-2.007649850379538	2.2598872508420972e-10	8.009605388797103e-5
chr6-55226031-55226516	Oligo	down	-1.8550148913281992	2.2599720815019587e-10	8.009906049863317e-5
chr2-87400697-87400963	Oligo	down	-2.380742422505233	2.2601578505144676e-10	8.010564461685902e-5
chr18-43106605-43107126	Oligo	down	-1.484264687844862	2.2602274187815408e-10	8.010811029016476e-5
chr11-13105893-13106262	Oligo	down	-2.2768679738272626	2.2603643136538534e-10	8.01129621866767e-5
chr10-68735307-68735575	Oligo	down	-2.280109569013568	2.2607886262402607e-10	8.012800088552045e-5
chr2-135752661-135753045	Oligo	down	-1.8774608263647703	2.2609833131133395e-10	8.013490107501953e-5
chr12-117630493-117630866	Oligo	down	-2.739023165445505	2.2615875185214728e-10	8.01563156251973e-5
chr7-149547017-149547441	Oligo	down	-1.5529049071415608	2.2616287024986222e-10	8.015777528830743e-5
chr1-197936155-197936361	Oligo	down	-3.742457326389721	2.2619584082293292e-10	8.0169460883668e-5
chr7-158019147-158019346	Oligo	down	-2.5740441051757195	2.2626562876076703e-10	8.019419547353486e-5
chr3-182813734-182814170	Oligo	down	-1.93101415455555	2.262690973739725e-10	8.01954248367702e-5
chr14-52335338-52335868	Oligo	down	-1.5453655182973396	2.2627162380677244e-10	8.019632026771532e-5
chr2-120020930-120021422	Oligo	down	-1.6661447850847937	2.2631909248811857e-10	8.021314435510144e-5
chr12-88946358-88946850	Oligo	down	-1.4915039604810052	2.263942629024535e-10	8.023978662920209e-5
chr5-139914390-139914703	Oligo	down	-1.811214072129013	2.2645922193739446e-10	8.026280973516103e-5
chr4-139264903-139265458	Oligo	down	-1.32386414824344	2.2646086203076394e-10	8.026339102525352e-5
chr17-20317556-20317998	Oligo	down	-1.2662893060553864	2.2646836147484683e-10	8.026604901572259e-5
chr6-108217537-108217747	Oligo	down	-3.1666350234962435	2.2650765345935326e-10	8.027997507733129e-5
chr12-89777541-89778009	Oligo	down	-1.8980030552244536	2.2655910888418452e-10	8.02982121662771e-5
chr14-55927607-55927968	Oligo	down	-1.6513770540916877	2.2656008201272943e-10	8.029855706736162e-5
chr7-70458742-70458963	Oligo	down	-2.597833329263562	2.2656892322445107e-10	8.030169061382607e-5
chr3-37111686-37112052	Oligo	down	-1.9881791719433588	2.2667506280146015e-10	8.033930913340752e-5
chr18-8355275-8355544	Oligo	down	-3.140077469834952	2.2670156900632028e-10	8.034870359506506e-5
chr10-19883857-19884124	Oligo	down	-2.8308487012244603	2.2670856036512976e-10	8.035118150741113e-5
chr4-139915624-139915912	Oligo	down	-2.019866047443692	2.2673722567802703e-10	8.036134121093474e-5
chr10-75038336-75038537	Oligo	down	-2.537711912288601	2.2676068217787208e-10	8.036965478089232e-5
chr4-86286538-86286924	Oligo	down	-1.561936024297792	2.2676358728510283e-10	8.037068442352257e-5
chr3-141116132-141116429	Oligo	down	-3.1700323360939224	2.2686188232976188e-10	8.040552264472586e-5
chr15-57562177-57562668	Oligo	down	-1.741701565457181	2.2686513208278847e-10	8.04066744384423e-5
chr7-92109613-92109911	Oligo	down	-1.7808905045996486	2.2686632994983731e-10	8.040709899247109e-5
chr11-3677132-3677438	Oligo	down	-2.699639024222151	2.268740973482539e-10	8.040985195265489e-5
chr4-88533928-88534315	Oligo	down	-1.8568379087307871	2.2690994896126043e-10	8.042255866059472e-5
chr3-63539697-63539952	Oligo	down	-2.7864718394974073	2.2692378144675607e-10	8.042746123926653e-5
chr18-75821385-75821628	Oligo	down	-3.51141148333215	2.2693734841495783e-10	8.043226971197144e-5
chr14-51686682-51687006	Oligo	down	-3.5952136405034087	2.2695114003721495e-10	8.04371578076899e-5
chr10-71752815-71753102	Oligo	down	-1.4396937326714423	2.2701278144799143e-10	8.045900506470438e-5
chr17-58933572-58933962	Oligo	down	-2.3869989744745164	2.2703688771857006e-10	8.046754892965419e-5
chr3-190592032-190592370	Oligo	down	-1.8474497363090867	2.2705448240112366e-10	8.047378492501825e-5
chr11-112648771-112649176	Oligo	down	-1.935879454153934	2.2706767277594277e-10	8.047845992361353e-5
chr11-1668956-1669307	Oligo	down	-2.212106712419156	2.270685541645319e-10	8.047877230976422e-5
chr11-33393750-33394017	Oligo	down	-2.5510699613789942	2.2712065763429424e-10	8.049723908203474e-5
chr14-85559032-85559387	Oligo	down	-1.524648814228629	2.2716170507263702e-10	8.051178732036937e-5
chr18-60320557-60320891	Oligo	down	-2.5757349599151773	2.2718471167566847e-10	8.051994143564879e-5
chr14-73513860-73514278	Oligo	down	-1.8596590483502211	2.2721056495078983e-10	8.052910448268368e-5
chr1-24112211-24112449	Oligo	down	-2.1279750312669252	2.2721311018246775e-10	8.053000657642113e-5
chr5-147624142-147624424	Oligo	down	-2.7932223667058684	2.2723869436896998e-10	8.053907425172218e-5
chr12-131989052-131989251	Oligo	down	-1.7057633931477247	2.2724051800752428e-10	8.05397205948168e-5
chr6-154204900-154205120	Oligo	down	-2.663275831429244	2.2730912179262237e-10	8.05640354913502e-5
chr1-117003021-117003478	Oligo	down	-1.7361316842658128	2.2733714541393776e-10	8.057396776333489e-5
chr16-53310629-53311085	Oligo	down	-1.7705126183727589	2.2737565420477637e-10	8.058761624152788e-5
chr13-85170105-85170671	Oligo	down	-2.711218999651904	2.273784069803854e-10	8.05885918940231e-5
chr4-156152334-156152707	Oligo	down	-2.1308594770058766	2.273942179073032e-10	8.059419568179594e-5
chr19-31595511-31595876	Oligo	down	-3.7234974208338256	2.2740021313742008e-10	8.059632054123011e-5
chr9-131438623-131438851	Oligo	down	-2.141619397773134	2.2743789200764668e-10	8.060967487481018e-5
chr2-409616-410293	Oligo	down	-1.4109822134584569	2.274785746140617e-10	8.062409380758883e-5
chr4-54041765-54042187	Oligo	down	-2.168256091332437	2.274828691484733e-10	8.062561589794765e-5
chr7-48528289-48528986	Oligo	down	-1.0884559546654171	2.2754711614663764e-10	8.064838664027205e-5
chr15-98922241-98922670	Oligo	down	-1.448773754087337	2.2758073498751215e-10	8.066030199794899e-5
chr10-48732534-48732842	Oligo	down	-2.8171067133402534	2.2760386372370754e-10	8.066849940027505e-5
chr1-209805884-209806412	Oligo	down	-1.267394051365712	2.2761694712476806e-10	8.067313648469592e-5
chr1-64752688-64752968	Oligo	down	-3.010982502881336	2.2763970413067136e-10	8.068120213651318e-5
chr2-48826457-48827241	Oligo	down	-1.2831818487242632	2.2764173138617568e-10	8.068192064654532e-5
chr1-17729792-17730142	Oligo	down	-2.381341992069218	2.2764381815319728e-10	8.068266024894696e-5
chr7-120521844-120522172	Oligo	down	-2.5673893400870726	2.2764561964746567e-10	8.068329874355303e-5
chr6-12395787-12396238	Oligo	down	-2.7131061026869254	2.2766201166544537e-10	8.068910848452548e-5
chr6-130107777-130107988	Oligo	down	-3.3779287571490073	2.2766207546926456e-10	8.06891310981941e-5
chr9-113687422-113687720	Oligo	down	-2.158333591952233	2.2766925405300782e-10	8.069167536773731e-5
chr17-13905948-13906243	Oligo	down	-2.382302044073561	2.2769100268644944e-10	8.069938362714484e-5
chr13-28302611-28302856	Oligo	down	-3.4326404170766844	2.2769664263198676e-10	8.07013825648419e-5
chr10-13767555-13767813	Oligo	down	-1.8670979483835983	2.277277448517239e-10	8.071240596907225e-5
chr2-109313850-109314180	Oligo	down	-2.1377021645344723	2.2775983503983083e-10	8.072377953399205e-5
chr3-61985202-61985641	Oligo	down	-2.3866016162182895	2.277687688543045e-10	8.072694590118689e-5
chr1-180844523-180844812	Oligo	down	-2.4457992991012976	2.279088133455696e-10	8.077658117000351e-5
chr5-152193127-152193689	Oligo	down	-2.0929554881830708	2.2794865867626664e-10	8.079070335133581e-5
chr16-23355028-23355512	Oligo	down	-1.5460968814100235	2.279547585241256e-10	8.079286528991322e-5
chr6-148956845-148957143	Oligo	down	-2.1305754885150305	2.2795621479499998e-10	8.079338142871787e-5
chr7-120412587-120412920	Oligo	down	-1.9046328907326	2.280391438559721e-10	8.082277356115292e-5
chr8-14528210-14528764	Oligo	down	-2.6638952877590985	2.2803968975842424e-10	8.082296704262952e-5
chr8-132881891-132882303	Oligo	down	-1.5921409053367608	2.2806715183619723e-10	8.08327002895442e-5
chr2-218799819-218800279	Oligo	down	-1.885711881191451	2.2807962805943695e-10	8.083712217496596e-5
chr1-83701134-83701892	Oligo	down	-1.281502750185782	2.2808366171503978e-10	8.083855180335298e-5
chr6-147352286-147352830	Oligo	down	-1.5257940862752184	2.280840929387555e-10	8.083870463981843e-5
chr6-75568006-75568658	Oligo	down	-1.189685677668694	2.2808877786323907e-10	8.08403650941785e-5
chr9-81801216-81801568	Oligo	down	-2.357253060319346	2.2809357131665028e-10	8.084206401390378e-5
chr10-68591333-68591743	Oligo	down	-2.2548084131684067	2.2810711076370114e-10	8.084686273242478e-5
chr11-22466793-22467135	Oligo	down	-2.066085902426531	2.2811494990852422e-10	8.08496411213287e-5
chr14-71054720-71055042	Oligo	down	-2.3158299696664058	2.2815739539304543e-10	8.086468486218014e-5
chr9-23787361-23787568	Oligo	down	-2.3799240874779395	2.2816530540378938e-10	8.086748836773806e-5
chr3-21821747-21822292	Oligo	down	-1.5617825166458226	2.2819545530979167e-10	8.087817424817292e-5
chr13-95865013-95865509	Oligo	down	-2.547016109430822	2.2823611039544268e-10	8.089258342690478e-5
chr17-59760637-59761088	Oligo	down	-1.7763280143643216	2.2828507199643508e-10	8.09099366423365e-5
chr10-128374954-128375449	Oligo	down	-1.8417192372167728	2.2829391985161283e-10	8.091307254340787e-5
chr19-27931670-27932070	Oligo	down	-3.454032061699861	2.2837172754323014e-10	8.094064953450934e-5
chr12-66733938-66734141	Oligo	down	-2.704996854114822	2.283751288727087e-10	8.09418550507098e-5
chr6-162761392-162761892	Oligo	down	-2.37178088850845	2.2838403435259968e-10	8.094501137542014e-5
chr22-47423906-47424339	Oligo	down	-2.3095583396877934	2.2842648642985987e-10	8.09600574529031e-5
chr13-25911253-25911455	Oligo	down	-2.5533021786146426	2.2843244710643535e-10	8.096217006569834e-5
chr12-110649567-110649786	Oligo	down	-1.8711326597468596	2.2843361713467327e-10	8.096258475295657e-5
chr16-17971942-17972561	Oligo	down	-1.953230803784172	2.284358842382515e-10	8.096338827114229e-5
chr18-58940451-58940794	Oligo	down	-1.5066242376250774	2.2847533012631283e-10	8.097736888001843e-5
chr4-119021551-119021970	Oligo	down	-1.706565726207972	2.2849434976841742e-10	8.098410991667134e-5
chr11-34966624-34967013	Oligo	down	-1.3354570155807886	2.2851180353042552e-10	8.099029596627107e-5
chr2-127332833-127333206	Oligo	down	-1.6342039415162295	2.2855554792500563e-10	8.100580007332012e-5
chr2-38509307-38509735	Oligo	down	-2.410407387150766	2.2858492005786056e-10	8.101621029150724e-5
chr1-231390840-231391213	Oligo	down	-2.1528909209286873	2.28591803386397e-10	8.101864991522376e-5
chr2-46781418-46781810	Oligo	down	-1.3170240584653197	2.2860039026278938e-10	8.102169331888914e-5
chr3-178439586-178439798	Oligo	down	-2.7138131702067803	2.2861103752555556e-10	8.102546697499503e-5
chr10-100211702-100212103	Oligo	down	-2.2161024816600703	2.2861172502454527e-10	8.102571064182446e-5
chr3-185314418-185314746	Oligo	down	-2.249837011588306	2.2863691754738627e-10	8.10346395017324e-5
chr1-109666390-109666593	Oligo	down	-2.2178034556436614	2.2865229214140943e-10	8.104008864221905e-5
chr10-125514864-125515142	Oligo	down	-3.1545782607130457	2.2865817005573955e-10	8.10421719220055e-5
chr12-25655404-25655821	Oligo	down	-1.8425989245876735	2.2867869853908086e-10	8.104944772971374e-5
chr5-120891696-120892432	Oligo	down	-1.0108472645528583	2.2869518099739877e-10	8.105528952500307e-5
chr9-7103759-7104310	Oligo	down	-1.4147480519323037	2.2870281822716808e-10	8.105799635016406e-5
chr21-32575791-32576030	Oligo	down	-1.9592759227951977	2.2873525349476446e-10	8.10694922198819e-5
chr6-41342891-41343250	Oligo	down	-2.190174393974038	2.2874840644490055e-10	8.107415395423389e-5
chr15-76865847-76866291	Oligo	down	-2.4580148011044214	2.2875139092539632e-10	8.107521172873359e-5
chr12-16060467-16061149	Oligo	down	-1.887583288512766	2.2875221367427438e-10	8.107550333150471e-5
chr5-50463038-50463342	Oligo	down	-2.552212942080655	2.2875288960350908e-10	8.107574289772372e-5
chr2-31304878-31305190	Oligo	down	-2.3872065857347637	2.2880690751162932e-10	8.109488819480923e-5
chr5-32274516-32274848	Oligo	down	-1.2547687278970536	2.2882894162915487e-10	8.110269763691323e-5
chr15-44609753-44610025	Oligo	down	-2.1578540251659337	2.2884193533559474e-10	8.110730293131818e-5
chr10-90596722-90597030	Oligo	down	-2.580954213371954	2.2889970471874087e-10	8.112777784493973e-5
chr15-63090445-63090753	Oligo	down	-2.4256310619188524	2.2890210944248042e-10	8.112863013915113e-5
chr1-174826013-174826378	Oligo	down	-1.8511867535488604	2.2890693935611944e-10	8.113034198129263e-5
chr5-61539631-61539871	Oligo	down	-3.3478034901550986	2.2902269117059846e-10	8.117136731813936e-5
chr5-69076098-69076646	Oligo	down	-1.6005367170798883	2.2905220757389296e-10	8.118182866937701e-5
chr5-68985423-68985699	Oligo	down	-2.658505217663601	2.2908851151023683e-10	8.119469569201568e-5
chr4-56701423-56701971	Oligo	down	-2.0670075725763013	2.2909824527869339e-10	8.119814558290091e-5
chr18-61553246-61553550	Oligo	down	-3.3676010234744256	2.2917049469989787e-10	8.12237525840113e-5
chr2-132572088-132572334	Oligo	down	-3.3972403942873335	2.291878894946497e-10	8.122991773414122e-5
chr16-27113182-27113406	Oligo	down	-3.0689835514224812	2.2920317041676252e-10	8.123533367496105e-5
chr2-119398739-119399015	Oligo	down	-1.9699938983683776	2.2927055100011264e-10	8.125921503821493e-5
chr15-92175231-92175670	Oligo	down	-1.8528363514935104	2.2929960905219895e-10	8.126951393832562e-5
chr20-53608050-53608752	Oligo	down	-1.2090483678688777	2.2937115243200471e-10	8.129487070071327e-5
chr5-57229581-57229875	Oligo	down	-2.093867995351774	2.2937973427570431e-10	8.12979123206665e-5
chr13-32009007-32009223	Oligo	down	-3.4335794632064616	2.2938291203589332e-10	8.129903859832149e-5
chr10-131036836-131037037	Oligo	down	-2.6171363671268333	2.2940541450366396e-10	8.130701403546109e-5
chr1-112864958-112865280	Oligo	down	-1.712759914677762	2.2942385469197268e-10	8.131354969920242e-5
chr1-81326855-81327387	Oligo	down	-2.138383101004747	2.29484023479321e-10	8.133487502165834e-5
chr6-127447256-127447473	Oligo	down	-2.6976245577724267	2.294912594380273e-10	8.133743962632284e-5
chr9-68973756-68974076	Oligo	down	-1.8441411314451963	2.2949263964122096e-10	8.133792880483975e-5
chr8-101079258-101079467	Oligo	down	-1.1657374323982663	2.2950591365993478e-10	8.134263344892238e-5
chr14-63002733-63003039	Oligo	down	-2.368335595516509	2.295410560956476e-10	8.13550888066999e-5
chr4-151257582-151258043	Oligo	down	-1.7397889566454103	2.2959702760799968e-10	8.137492650996529e-5
chr20-38078025-38078359	Oligo	down	-1.7884365039034469	2.2962911833647012e-10	8.138630026640343e-5
chr6-169372843-169373231	Oligo	down	-2.4857313222109063	2.29664077375415e-10	8.139869062378147e-5
chr3-4889926-4890128	Oligo	down	-3.421595949795077	2.2972983570739543e-10	8.142199702059364e-5
chr6-158984950-158985290	Oligo	down	-2.359640234799505	2.2974182410278895e-10	8.142624600763098e-5
chr14-99194694-99194921	Oligo	down	-1.8698122922388352	2.2976879103749515e-10	8.143580376346423e-5
chr2-241986829-241987132	Oligo	down	-2.6804528050197947	2.2981533181131034e-10	8.145229897722368e-5
chr8-67289084-67289466	Oligo	down	-1.7385104073508248	2.2982796272715602e-10	8.145677568957227e-5
chr1-203519517-203519738	Oligo	down	-2.33644548148785	2.2985474619879508e-10	8.146626842150796e-5
chr5-454175-454433	Oligo	down	-2.125012832382083	2.2987579608197504e-10	8.1473729026354e-5
chr18-23401492-23401762	Oligo	down	-2.114405029077007	2.298834146027021e-10	8.14764292205627e-5
chr13-36887551-36887918	Oligo	down	-2.0931066808789094	2.3005108436216555e-10	8.153585557506053e-5
chr8-74465020-74465668	Oligo	down	-1.1769044393193897	2.3006338142792737e-10	8.154021396259316e-5
chr10-11960418-11960652	Oligo	down	-2.380431805563836	2.3006350315485094e-10	8.154025710565805e-5
chr6-6714552-6714816	Oligo	down	-2.559805150110648	2.3011385780395808e-10	8.155810405216784e-5
chr20-59088996-59089457	Oligo	down	-2.3928584468562075	2.3014326091905017e-10	8.156852525123437e-5
chr6-116720557-116720822	Oligo	down	-2.423662592075888	2.301503497970772e-10	8.157103772682909e-5
chr2-76748596-76748914	Oligo	down	-2.27591939743702	2.301711825153476e-10	8.157842136300208e-5
chr4-2019001-2019413	Oligo	down	-1.6620314676372017	2.3018017867210494e-10	8.15816098258608e-5
chr8-23430633-23430852	Oligo	down	-3.0321923002081563	2.3018565797684367e-10	8.158355182844283e-5
chr16-8805071-8805549	Oligo	down	-1.6428359737727387	2.3020118160177508e-10	8.158905378920914e-5
chr17-40295780-40296196	Oligo	down	-2.1137019789631752	2.3020287193653022e-10	8.1589652886104725e-05
chr4-108091991-108092384	Oligo	down	-2.051895948751175	2.3024176318433626e-10	8.160343691660839e-5
chr6-119062434-119062652	Oligo	down	-2.170863048483752	2.3029637510635046e-10	8.162279274706827e-5
chr10-73313211-73313726	Oligo	down	-1.8709657095138064	2.303191505512188e-10	8.163086493411573e-5
chr11-71939038-71939444	Oligo	down	-2.37731000430049	2.3033393004175815e-10	8.163610315505014e-5
chr6-163630383-163630941	Oligo	down	-1.800696117112194	2.3037735705997243e-10	8.165149477598073e-5
chr14-35241183-35241441	Oligo	down	-3.237088432795275	2.3039124862670175e-10	8.165641829451877e-5
chr2-129821058-129821324	Oligo	down	-2.3766434423921323	2.3039377395236048e-10	8.165731333306538e-5
chr2-45846670-45846876	Oligo	down	-2.4137977397090893	2.3041001117356487e-10	8.166306821019073e-5
chr2-120580566-120580881	Oligo	down	-1.6070276230642295	2.3043379243724658e-10	8.167149688457112e-5
chr1-35016673-35016987	Oligo	down	-2.5252493896093124	2.3043905020088075e-10	8.167336036744716e-5
chr5-150601071-150601429	Oligo	down	-1.2255043243920682	2.3044861125665007e-10	8.167674904463821e-5
chr15-44956623-44957008	Oligo	down	-2.3742727870309244	2.3050250532471846e-10	8.169585044971335e-5
chr13-25329809-25330173	Oligo	down	-1.9409507759621016	2.3051439558373283e-10	8.17000646547645e-5
chr1-213745445-213745789	Oligo	down	-1.8344722448764972	2.3058412041523264e-10	8.172477687816883e-5
chr1-223482987-223483379	Oligo	down	-2.1709921043493363	2.3058597005069957e-10	8.17254324352192e-5
chr14-59890716-59890920	Oligo	down	-2.5193303811182988	2.305968195059409e-10	8.172927775339311e-5
chr6-101942990-101943662	Oligo	down	-1.1936144391737709	2.3061790649425176e-10	8.173675150922519e-5
chr5-123443231-123443653	Oligo	down	-2.6041232266272107	2.3062098343708147e-10	8.173784205468761e-5
chr7-148180662-148181118	Oligo	down	-1.702666904260811	2.3064043185071218e-10	8.174473505868868e-5
chr8-66673273-66673824	Oligo	down	-1.298306432005682	2.3064896585527308e-10	8.174775972325517e-5
chr20-60028050-60028450	Oligo	down	-2.1504918766365986	2.3065186329285375e-10	8.174878664756969e-5
chr20-5206052-5206303	Oligo	down	-2.389370032258701	2.3066234527156726e-10	8.175250172287524e-5
chr10-38032678-38032895	Oligo	down	-2.609261854209387	2.306705843447025e-10	8.175542185637118e-5
chr8-63838005-63838307	Oligo	down	-2.901934168144705	2.3069131221858174e-10	8.176276833307084e-5
chr3-100025831-100026277	Oligo	down	-1.8512278111529803	2.3069162546153174e-10	8.17628793542034e-5
chr5-141465941-141466322	Oligo	down	-2.6884949969428744	2.3071747524508682e-10	8.17720411637399e-5
chr3-60363579-60363994	Oligo	down	-1.9852683654570311	2.3073272821105626e-10	8.177744719620362e-5
chr16-19452012-19452375	Oligo	down	-3.0501130101303584	2.3078746110878256e-10	8.179684590348025e-5
chr3-143383499-143383785	Oligo	down	-1.6494654244829885	2.3080765098277655e-10	8.180400169957058e-5
chr1-57753033-57753350	Oligo	down	-2.467481842270173	2.3090985155896255e-10	8.18402241387853e-5
chr8-48576641-48577077	Oligo	down	-2.21514865725603	2.3091031118211463e-10	8.184038704072098e-5
chr3-135795129-135795488	Oligo	down	-3.01329452594935	2.309402517513509e-10	8.185099872697255e-5
chr13-29929287-29929753	Oligo	down	-1.6945699374610608	2.3094772189714439e-10	8.18536463333954e-5
chr11-115395374-115395714	Oligo	down	-3.0341596670612887	2.3098135840919527e-10	8.186556795417904e-5
chr2-108792951-108793239	Oligo	down	-1.9492069977831852	2.3099303551419527e-10	8.186970661211866e-5
chr9-70286719-70286931	Oligo	down	-3.3096846559600266	2.3101715312739998e-10	8.187825449717873e-5
chr16-4074911-4075203	Oligo	down	-3.021403305282112	2.3101756218905104e-10	8.187839947885442e-5
chr2-73765148-73765608	Oligo	down	-1.3307694709276952	2.3105781568101908e-10	8.18926663227452e-5
chr5-41747103-41747857	Oligo	down	-1.288822555071548	2.3109337600588431e-10	8.190526979088555e-5
chr12-44628283-44628808	Oligo	down	-1.597108700044302	2.3114389427322647e-10	8.192317472778829e-5
chr18-58362026-58362261	Oligo	down	-2.9547015281987186	2.312152480919804e-10	8.194846430500015e-5
chr2-94880513-94880732	Oligo	down	-2.505653743119427	2.3123144568497447e-10	8.195420513689707e-5
chr9-109696582-109696910	Oligo	down	-2.621653709304991	2.3123345691979224e-10	8.195491796879737e-5
chr1-155714865-155715356	Oligo	down	-1.2168042199663671	2.3124522400539667e-10	8.195908851811271e-5
chr1-42704873-42705128	Oligo	down	-3.0344662840770047	2.312496451369233e-10	8.196065547765406e-5
chr17-73347455-73347784	Oligo	down	-1.0676323259116651	2.3128530822874267e-10	8.197329536897213e-5
chr3-63090428-63090925	Oligo	down	-3.2453209090875905	2.3136364443696359e-10	8.200105967957082e-5
chr1-162800225-162800633	Oligo	down	-1.042567070592483	2.313662784352858e-10	8.200199323442617e-5
chr6-108056385-108056783	Oligo	down	-1.963605030629992	2.3137632128444034e-10	8.200555267123778e-5
chr17-1306952-1307288	Oligo	down	-2.5519431107734905	2.3139444495109092e-10	8.201197615179039e-5
chr20-16187593-16187883	Oligo	down	-2.5865471450167288	2.3140755620160244e-10	8.201662310675294e-5
chr6-53669548-53669965	Oligo	down	-2.0751089648886705	2.3144275984309508e-10	8.202910015738897e-5
chr4-157979978-157980496	Oligo	down	-1.3629209746543496	2.31473298193332e-10	8.20399237121717e-5
chr17-65214597-65214817	Oligo	down	-2.583355839216413	2.3150709894948e-10	8.205190354516946e-5
chr2-57959394-57959863	Oligo	down	-1.57895648796176	2.3157278157390107e-10	8.20751831093299e-5
chr1-74465079-74465705	Oligo	down	-1.044591608486464	2.3160153771439043e-10	8.208537500442283e-5
chr1-215111815-215112207	Oligo	down	-2.422188915360767	2.316024317654164e-10	8.20856918784577e-5
chr14-35335505-35335742	Oligo	down	-1.5203860501488655	2.3160715486566487e-10	8.208736586326327e-5
chr1-93629542-93629841	Oligo	down	-1.4720527078443275	2.316097415028288e-10	8.20882826321401e-5
chr12-24206581-24206922	Oligo	down	-2.2168960703995904	2.3161975487641903e-10	8.209183162207482e-5
chr8-27871663-27872074	Oligo	down	-1.9465914456324809	2.3162188094628255e-10	8.20925851543862e-5
chr1-153869763-153870005	Oligo	down	-2.480328800293414	2.316228324633513e-10	8.20929223958233e-5
chr5-73880554-73880941	Oligo	down	-2.653188544531778	2.316274355797288e-10	8.209455385534538e-5
chr3-51463433-51464070	Oligo	down	-1.3601254455038512	2.3169366364538617e-10	8.2118026737516e-5
chr22-38948495-38948754	Oligo	down	-2.477314139588092	2.3178580846163388e-10	8.215068516401459e-5
chr20-60489333-60489621	Oligo	down	-2.083183225523766	2.3182550751533134e-10	8.216475550112132e-5
chr8-40975042-40975291	Oligo	down	-2.313498520278757	2.3184853047247951e-10	8.217291541270855e-5
chr6-75090027-75090255	Oligo	down	-2.615171360117176	2.3188075701871183e-10	8.218433730635694e-5
chr18-57326868-57327265	Oligo	down	-2.80848243702001	2.3192953130918167e-10	8.220162413425672e-5
chr3-56274045-56274326	Oligo	down	-2.5525264000104206	2.3194724677206907e-10	8.220790293719057e-5
chr5-112805857-112806107	Oligo	down	-2.038990785609471	2.3203401807471887e-10	8.223865685613224e-5
chr3-19029312-19029863	Oligo	down	-1.5880601076042091	2.3211445449975568e-10	8.22671655360759e-5
chr2-59974350-59974721	Oligo	down	-2.547288097480388	2.3214785074556157e-10	8.227900200049566e-5
chr3-97127236-97127729	Oligo	down	-1.3979935806601325	2.3216507001383216e-10	8.228510493965247e-5
chr2-56606177-56606880	Oligo	down	-1.3725647477893643	2.3224164494841343e-10	8.231224501084143e-5
chr4-118823455-118823957	Oligo	down	-1.2426250308637852	2.3225336286434877e-10	8.231639813319682e-5
chr2-119452752-119453101	Oligo	down	-1.9171779040298311	2.322755513172213e-10	8.232426227560617e-5
chr14-97071480-97071828	Oligo	down	-2.413948328052524	2.3235024174635352e-10	8.235073443095134e-5
chr19-10291396-10291649	Oligo	down	-1.4794146548722162	2.3239966440432002e-10	8.236825105650113e-5
chr2-149092908-149093333	Oligo	down	-2.01116487790759	2.3240334089269519e-10	8.23695540958935e-5
chr6-158698886-158699246	Oligo	down	-2.057576150864558	2.3241277285554575e-10	8.23728970193268e-5
chr2-121418518-121418809	Oligo	down	-1.5316021964775794	2.3242541406826256e-10	8.237737738114395e-5
chr14-58078106-58078484	Oligo	down	-1.997856530354487	2.3245454690742683e-10	8.238770278766476e-5
chr11-71152429-71152884	Oligo	down	-1.6209353685213106	2.324677835781728e-10	8.23923941946939e-5
chr22-26143519-26143865	Oligo	down	-3.005765817385906	2.3247037126300036e-10	8.23933113348889e-5
chr2-15092552-15093287	Oligo	down	-1.2459196951772271	2.324738503776063e-10	8.239454442008312e-5
chr2-230664157-230664356	Oligo	down	-1.9988240162530715	2.3248805819734342e-10	8.239958002659344e-5
chr4-152197147-152197707	Oligo	down	-1.9823921574816792	2.3249252966411268e-10	8.240116482620314e-5
chr18-26017780-26018313	Oligo	down	-1.5302636734070392	2.3250449315739947e-10	8.240540498731131e-5
chr14-51964146-51964634	Oligo	down	-1.5075356817399004	2.3251806169170686e-10	8.241021401508321e-5
chr4-101335337-101335780	Oligo	down	-1.897386395392564	2.3254566870823509e-10	8.241999863191623e-5
chr6-142796605-142796931	Oligo	down	-1.6991165240468882	2.3257269780171416e-10	8.242957841837255e-5
chr8-109065071-109065556	Oligo	down	-1.4333839725073363	2.3257305992616864e-10	8.242970676433231e-5
chr11-72426241-72426556	Oligo	down	-1.6712415243082417	2.3258596787977663e-10	8.243428166578983e-5
chr2-228041504-228042145	Oligo	down	-1.3157743838307407	2.3262940836251296e-10	8.244967805888365e-5
chr12-66775882-66776081	Oligo	down	-2.833287418647312	2.326376989661492e-10	8.245261645607743e-5
chr15-70025498-70025976	Oligo	down	-1.3857393414587569	2.3274106048465247e-10	8.248925036227295e-5
chr7-67244866-67245065	Oligo	down	-3.978901375125985	2.3274706863798648e-10	8.249137980201836e-5
chr15-50588963-50589383	Oligo	down	-1.7989539243680852	2.3274993258468278e-10	8.249239485632619e-5
chr10-96541418-96541873	Oligo	down	-1.9832063433626657	2.3276618455444095e-10	8.249815496070774e-5
chr22-32913571-32913834	Oligo	down	-2.5457806236148217	2.3278477262248946e-10	8.250474303672584e-5
chr6-98986368-98986787	Oligo	down	-2.2617401101871586	2.3280660697982303e-10	8.251248167882379e-5
chr12-93167696-93168113	Oligo	down	-2.299378038993771	2.3283434562134073e-10	8.252231294684368e-5
chr18-24319133-24319479	Oligo	down	-2.3427383386924783	2.3286371118180875e-10	8.253272083561257e-5
chr3-98894119-98894667	Oligo	down	-1.349081121325955	2.328670584569694e-10	8.25339071936114e-5
chr12-85089935-85090388	Oligo	down	-1.9053884564188088	2.3290314243458907e-10	8.254669625737923e-5
chr12-88468413-88468922	Oligo	down	-2.2948437227893868	2.329115048162875e-10	8.254966009451271e-5
chr3-149019732-149020018	Oligo	down	-1.2866481906796725	2.3296378656529925e-10	8.256819005340621e-5
chr15-54282309-54282848	Oligo	down	-2.2857369913301353	2.3298295820590626e-10	8.257498496212835e-5
chr5-121758486-121758892	Oligo	down	-1.995109104232334	2.3311281520162296e-10	8.262100952783522e-5
chr19-2413603-2413961	Oligo	down	-1.4976880096034813	2.3311643544339446e-10	8.262229263202508e-5
chr1-155191977-155192243	Oligo	down	-1.4929852779209996	2.331634519526828e-10	8.26389564583296e-5
chr18-44701288-44701590	Oligo	down	-1.550997453435632	2.3319542157046603e-10	8.265028729011242e-5
chr5-38797667-38797988	Oligo	down	-2.102566588446278	2.3321323743523885e-10	8.265660167798452e-5
chr2-209578432-209578757	Oligo	down	-1.5046810460499151	2.3325915294699887e-10	8.267287528324009e-5
chr16-19174204-19174428	Oligo	down	-2.9944849385790837	2.3326096102496427e-10	8.267351611127297e-5
chr10-102967618-102967923	Oligo	down	-2.28385536474719	2.3328504448248363e-10	8.268205189070426e-5
chr17-38364607-38364953	Oligo	down	-1.4076476216806668	2.3329026578070745e-10	8.268390244932724e-5
chr1-108595338-108595686	Oligo	down	-2.5045432772215612	2.333060375603413e-10	8.268949236232396e-5
chr6-25123389-25123856	Oligo	down	-2.2711232474304763	2.3335099140657027e-10	8.270542512927366e-5
chr2-63975538-63976252	Oligo	down	-1.3385721784077855	2.3335377033086316e-10	8.270641004951618e-5
chr15-74954555-74954789	Oligo	down	-1.219254232959511	2.33363507583478e-10	8.27098611752742e-5
chr6-119269014-119269499	Oligo	down	-1.4977228182021087	2.333721375784328e-10	8.271291986123604e-5
chr11-13389434-13389648	Oligo	down	-2.2998388927099302	2.334366410470121e-10	8.273578150308726e-5
chr20-18704673-18704902	Oligo	down	-2.004372137349846	2.3347608000161767e-10	8.274975965457334e-5
chr11-47104465-47104761	Oligo	down	-1.656493439693822	2.334767056923021e-10	8.274998141499417e-5
chr1-86229603-86230058	Oligo	down	-1.763080791188317	2.3352576700468237e-10	8.276736997063456e-5
chr1-228006374-228006597	Oligo	down	-1.964335008184121	2.3356971025042076e-10	8.278294455550538e-5
chr5-61484916-61485477	Oligo	down	-1.8074433341865817	2.3359379640223726e-10	8.279148128986296e-5
chr17-2685777-2686017	Oligo	down	-1.360032181132011	2.3368958493288475e-10	8.282543113983768e-5
chr12-71784680-71785044	Oligo	down	-2.2020910751667184	2.338177598582814e-10	8.287085953777139e-5
chr15-92764545-92764972	Oligo	down	-2.2975313660216967	2.3382700810408407e-10	8.287413734729e-5
chr5-66051548-66052128	Oligo	down	-1.4230757197346904	2.3386258866013317e-10	8.288674798586772e-5
chr1-166816553-166817183	Oligo	down	-1.1679434260194466	2.3388507138998134e-10	8.289471642739413e-5
chr7-90676278-90676754	Oligo	down	-1.2985318818924756	2.339203455765177e-10	8.290721848095728e-5
chr2-86094796-86095176	Oligo	down	-1.62963026109077	2.339708687080515e-10	8.292512514185114e-5
chr2-47156562-47156844	Oligo	down	-2.340340171499683	2.3399497614558385e-10	8.293366942039858e-5
chr2-222930989-222931437	Oligo	down	-1.4262880479838942	2.33997548781189e-10	8.29345812267729e-5
chr2-227466255-227466501	Oligo	down	-1.7339865134473138	2.3402819183352727e-10	8.294544189059792e-5
chr12-68365045-68365511	Oligo	down	-1.0910058033223748	2.34050372652036e-10	8.295330332719786e-5
chr3-197010915-197011152	Oligo	down	-1.5237573068675712	2.3406091181973033e-10	8.295703867170792e-5
chr11-130236639-130237008	Oligo	down	-2.315934268958819	2.3407877080178615e-10	8.296336834142306e-5
chr7-157164145-157164344	Oligo	down	-3.0080803075921994	2.341095047961356e-10	8.297426123737035e-5
chr2-29729940-29730327	Oligo	down	-2.1194341090976003	2.3415025747965345e-10	8.298870500722617e-5
chr5-37193854-37194053	Oligo	down	-2.4916937679052777	2.3422612442392576e-10	8.301559414894989e-5
chr10-91872879-91873326	Oligo	down	-1.907426019518783	2.3423993507413966e-10	8.302048898865195e-5
chr4-152167046-152167394	Oligo	down	-2.3191363100946862	2.342598887599046e-10	8.302756107372917e-5
chr2-41953014-41953221	Oligo	down	-2.6680998890020176	2.342751495738285e-10	8.303296988770415e-5
chr5-153662798-153663069	Oligo	down	-1.717406859168629	2.3435422855888795e-10	8.306099745698387e-5
chr22-20765518-20765854	Oligo	down	-2.2947856845813783	2.3435443942008223e-10	8.306107219146264e-5
chr14-54385562-54385878	Oligo	down	-2.0892957042458393	2.3438713718897665e-10	8.307266109820304e-5
chr15-33066433-33066961	Oligo	down	-1.381377420614402	2.3456317508512577e-10	8.31350533295457e-5
chr5-77339263-77339620	Oligo	down	-2.922198275143538	2.345673264912236e-10	8.313652469165193e-5
chr2-225354240-225354556	Oligo	down	-2.33262481868267	2.346277520061032e-10	8.315794100476313e-5
chr7-74388914-74389191	Oligo	down	-1.941213232450888	2.3463517135986463e-10	8.316057060922003e-5
chr6-89281104-89281478	Oligo	down	-1.9891079682541344	2.346546836530882e-10	8.31674862537458e-5
chr5-13939599-13939986	Oligo	down	-2.24666762331165	2.346856603249942e-10	8.317846516068606e-5
chr1-236582116-236582590	Oligo	down	-1.8736571076751352	2.3476065959011734e-10	8.320504677522734e-5
chr11-46778950-46779273	Oligo	down	-2.24543727654362	2.3485933944896305e-10	8.324002138419873e-5
chr1-171881484-171881769	Oligo	down	-1.6596118725996534	2.3491348018062276e-10	8.325921021301722e-5
chr7-123879635-123880212	Oligo	down	-2.8031090950576125	2.3493575953706806e-10	8.326710657392534e-5
chr16-70547704-70547948	Oligo	down	-2.821599821222309	2.34961485277852e-10	8.32762244196027e-5
chr16-23324651-23324956	Oligo	down	-2.3038490575324344	2.3496992788554377e-10	8.327921669083386e-5
chr13-51072063-51072484	Oligo	down	-1.914336331609641	2.3497694105733934e-10	8.32817023342475e-5
chr8-135713427-135713747	Oligo	down	-1.828829312324883	2.3499966350832485e-10	8.328975573893806e-5
chr7-140774417-140774731	Oligo	down	-2.1255947489486937	2.3505916103882293e-10	8.331084315118482e-5
chr3-113690858-113691193	Oligo	down	-2.1915232865174463	2.3512358526080974e-10	8.333367670606249e-5
chr7-114142544-114142983	Oligo	down	-2.9030319893620185	2.351244787121318e-10	8.333399336754733e-5
chr11-59800807-59801063	Oligo	down	-1.718759633559511	2.3522823173423513e-10	8.337076603240629e-5
chr5-76484775-76485140	Oligo	down	-2.1871417404244697	2.3523080190496507e-10	8.337167696516726e-5
chr19-13912192-13912670	Oligo	down	-1.5672525612946275	2.3523557840566977e-10	8.337336987642951e-5
chr11-8463008-8463460	Oligo	down	-1.734204768886446	2.3525664682448645e-10	8.338083705076861e-5
chr6-135976985-135977484	Oligo	down	-2.509297011103415	2.3533325295680275e-10	8.340798817921482e-5
chr2-215421684-215422238	Oligo	down	-1.5660176477782008	2.3533797199856415e-10	8.34096607255911e-5
chr13-73886466-73886871	Oligo	down	-1.861207034152927	2.3534616911883424e-10	8.341256598994283e-5
chr8-84847091-84847436	Oligo	down	-2.196428673127462	2.3536530192877476e-10	8.341934713610602e-5
chr5-137313418-137313759	Oligo	down	-1.6948333751846367	2.3537600808138495e-10	8.342314166424486e-5
chr6-14540177-14540514	Oligo	down	-2.5086572287225044	2.3537813390152517e-10	8.342389510804806e-5
chr18-74635337-74635778	Oligo	down	-1.6278878298637651	2.3540581735535087e-10	8.343370681617023e-5
chr9-111272702-111273076	Oligo	down	-2.0747721150915437	2.3541676009233263e-10	8.343758519572499e-5
chr2-157988871-157989179	Oligo	down	-2.0369076858433015	2.3542652639195003e-10	8.344104661646687e-5
chr1-108996057-108996278	Oligo	down	-2.8453693230566417	2.354851720156843e-10	8.34618320916589e-5
chr3-138258839-138259206	Oligo	down	-1.650954709205369	2.3571537615853656e-10	8.354342219498932e-5
chr7-130815584-130816078	Oligo	down	-2.0623212331922183	2.3575709251304603e-10	8.355820751393633e-5
chr6-5011304-5011663	Oligo	down	-2.0992862079638774	2.3577103675055604e-10	8.356314970031582e-5
chr5-159530069-159530469	Oligo	down	-1.8867255426541985	2.358111066954045e-10	8.357735149051873e-5
chr9-79312755-79313446	Oligo	down	-1.0836149156822903	2.3584874639641727e-10	8.35906919415502e-5
chr9-97072752-97073020	Oligo	down	-2.2664298151603974	2.3589612204598003e-10	8.360748305614648e-5
chr21-46078672-46079051	Oligo	down	-1.7801680902104335	2.359022532847432e-10	8.36096561204451e-5
chr12-103026635-103027033	Oligo	down	-1.6830912823485038	2.3595380919448207e-10	8.362792882375432e-5
chr11-46318615-46318935	Oligo	down	-1.5812366405443452	2.3604028520112904e-10	8.365857808241017e-5
chr1-162704942-162705336	Oligo	down	-1.7373581405570842	2.360505734331126e-10	8.366222448903096e-5
chr6-130103658-130104013	Oligo	down	-2.1174885302928823	2.3608023520372304e-10	8.367273736207954e-5
chr6-108690892-108691457	Oligo	down	-1.5458534140925946	2.3608491519813085e-10	8.367439606909752e-5
chr5-151211895-151212201	Oligo	down	-1.912197404853134	2.361340900942798e-10	8.369182488166511e-5
chr15-83930849-83931188	Oligo	down	-3.260374489786128	2.3616930042259635e-10	8.370430430227871e-5
chr12-22728933-22729943	Oligo	down	-1.045022595069122	2.361738679075995e-10	8.370592313315095e-5
chr1-17045005-17045480	Oligo	down	-1.912189161634716	2.3618295075904984e-10	8.370914232277624e-5
chr10-119566385-119566669	Oligo	down	-2.8881910234923955	2.3620818073532827e-10	8.371808445711874e-5
chr4-10447139-10447544	Oligo	down	-1.8534499961251256	2.362222529769387e-10	8.372307201135151e-5
chr7-43634311-43634690	Oligo	down	-1.80639897830573	2.36268502873399e-10	8.373946413090444e-5
chr12-119450648-119450948	Oligo	down	-2.806847616112198	2.3626962875884936e-10	8.37398631728552e-5
chr19-27909959-27910263	Oligo	down	-1.658114555623278	2.3634600419435556e-10	8.376693253658449e-5
chr20-4480148-4480619	Oligo	down	-2.4103891553014787	2.364045104607987e-10	8.378766862006857e-5
chr14-73354342-73354729	Oligo	down	-2.183025843669779	2.364404714599747e-10	8.380041409720153e-5
chr10-80582494-80582879	Oligo	down	-1.83908909736743	2.3648008562826457e-10	8.381445434879767e-5
chr3-121978433-121978981	Oligo	down	-1.9654797240822113	2.365030505832885e-10	8.382259370298203e-5
chr10-28021121-28021598	Oligo	down	-1.888978690945562	2.3654314623741736e-10	8.383680460519665e-5
chr5-58392953-58393406	Oligo	down	-2.0723650937469227	2.365619696116678e-10	8.384347607961538e-5
chr10-44435979-44436474	Oligo	down	-1.807149074611666	2.3660386782306237e-10	8.38583258531889e-5
chr14-99131809-99132093	Oligo	down	-1.85926756506809	2.366211028471257e-10	8.386443437659252e-5
chr2-235893177-235893606	Oligo	down	-1.5698267453305017	2.366358675694223e-10	8.38696673632925e-5
chr3-113597446-113597839	Oligo	down	-2.208738423415297	2.366507824360521e-10	8.387495356489776e-5
chr3-134590779-134591034	Oligo	down	-2.756738999456876	2.3666547991360377e-10	8.388016271837902e-5
chr15-50320223-50320594	Oligo	down	-2.455425345979413	2.3669973520565605e-10	8.389230365026464e-5
chr3-64630951-64631467	Oligo	down	-2.706867670735212	2.367043470203327e-10	8.389393819268141e-5
chr22-47409787-47410178	Oligo	down	-2.8862575332797933	2.3671730412222264e-10	8.389853051351876e-5
chr12-66593695-66594265	Oligo	down	-1.377220196879089	2.367203447202204e-10	8.389960817746411e-5
chr22-23800584-23800842	Oligo	down	-1.8875548160834792	2.367238258759876e-10	8.39008419860969e-5
chr7-142760174-142760527	Oligo	down	-1.6110332085763064	2.3678557835142136e-10	8.392272860720251e-5
chr8-110872951-110873394	Oligo	down	-3.253029134372915	2.36802776226327e-10	8.392882396401595e-5
chr15-27740381-27741010	Oligo	down	-1.3810654297017029	2.3682395383484167e-10	8.393632983791375e-5
chr10-333368-333606	Oligo	down	-2.2056764523780696	2.3687579510290876e-10	8.395470367934844e-5
chr13-36945907-36946346	Oligo	down	-1.6181141676694022	2.368781040472511e-10	8.395552202694697e-5
chr5-139861037-139861236	Oligo	down	-2.0600000857608904	2.3690412603894785e-10	8.396474487135409e-5
chr10-72096124-72096390	Oligo	down	-1.9802627649090212	2.369117659721624e-10	8.396745265468365e-5
chr3-191480960-191481691	Oligo	down	-1.1792137054149268	2.3693408591714796e-10	8.397536340118517e-5
chr5-123009791-123010231	Oligo	down	-1.849531898028614	2.3696811187703837e-10	8.398742305201933e-5
chr1-109555764-109556198	Oligo	down	-1.6050830997867966	2.370160031863566e-10	8.400439692932443e-5
chr8-100235536-100235763	Oligo	down	-2.195900494727602	2.3703259974130175e-10	8.401027916331088e-5
chr13-24152279-24152781	Oligo	down	-1.367470016789245	2.371612482648747e-10	8.405587541627821e-5
chr4-86000528-86000806	Oligo	down	-2.806049167663688	2.3718422079940677e-10	8.406401745682976e-5
chr2-147810295-147810914	Oligo	down	-1.5675447780428704	2.372223323516485e-10	8.407752514373303e-5
chr10-98371292-98371683	Oligo	down	-1.407681275745893	2.3726089549129066e-10	8.409119288450071e-5
chr2-78758385-78759033	Oligo	down	-1.352941017794007	2.372667277007735e-10	8.409325996534666e-5
chr16-84414813-84415174	Oligo	down	-1.3988059600250509	2.3729342669579596e-10	8.410272275665749e-5
chr3-196604595-196604911	Oligo	down	-2.2595103474106137	2.3732389793013894e-10	8.41135225238895e-5
chr2-148973367-148973732	Oligo	down	-1.4428727530401368	2.373240751957731e-10	8.411358535126189e-5
chr4-8291421-8291660	Oligo	down	-1.949335564482822	2.3733615843986807e-10	8.411786795505026e-5
chr3-26839972-26840600	Oligo	down	-2.161580165060009	2.3733943006764654e-10	8.411902750172563e-5
chr16-19232498-19232809	Oligo	down	-3.160052044366272	2.3740456984287887e-10	8.414211466656235e-5
chr9-7518099-7518450	Oligo	down	-2.789267474111468	2.3743534348108785e-10	8.415302161328456e-5
chr4-18009369-18009876	Oligo	down	-1.214171750230319	2.374962191848639e-10	8.417459748459538e-5
chr10-129808634-129808902	Oligo	down	-2.725391985523827	2.3756533642553597e-10	8.419909436262058e-5
chr7-153456806-153457166	Oligo	down	-2.802966146162417	2.375740050799803e-10	8.420216675047204e-5
chr19-48516612-48516998	Oligo	down	-1.284483998743008	2.37578592505819e-10	8.42037926488749e-5
chr9-120972332-120972573	Oligo	down	-2.8737923964595886	2.375826740678486e-10	8.420523925649726e-5
chr20-52133708-52134156	Oligo	down	-2.445288014801914	2.376040437547534e-10	8.421281320777846e-5
chr7-71365048-71365277	Oligo	down	-3.4517099866929257	2.376432477794893e-10	8.422670809424549e-5
chr11-12822387-12822777	Oligo	down	-1.5014775346302307	2.3768451122718544e-10	8.42413328916952e-5
chr5-172823884-172824186	Oligo	down	-2.428238817356518	2.3771113927773495e-10	8.425077053851121e-5
chr12-127632356-127632739	Oligo	down	-2.8479253583928097	2.3773876847372816e-10	8.426056301630113e-5
chr6-56526194-56526486	Oligo	down	-1.9095427783513537	2.3779426672492603e-10	8.42802329839819e-5
chr3-35685022-35685497	Oligo	down	-1.6100401152257295	2.3782453358885174e-10	8.429096031722878e-5
chr5-143481544-143481935	Oligo	down	-2.764862682171469	2.3783420877663067e-10	8.429438944565734e-5
chr7-133317266-133317623	Oligo	down	-2.162426902201183	2.3785124052799275e-10	8.430042592413383e-5
chr4-98207599-98208169	Oligo	down	-1.472900265807889	2.379826012613488e-10	8.434698345205354e-5
chr9-92884628-92884964	Oligo	down	-1.6450843332198763	2.3800536362174046e-10	8.435505100163538e-5
chr3-161576591-161577412	Oligo	down	-1.2029661121454351	2.3805773453271517e-10	8.43736125617576e-5
chr6-124198414-124198723	Oligo	down	-2.817964206465689	2.3810337839712306e-10	8.438978988840036e-5
chr1-166379519-166379920	Oligo	down	-1.737959386127303	2.3812536287708456e-10	8.439758173771071e-5
chr3-143207274-143207573	Oligo	down	-2.1960587479730576	2.381351623751162e-10	8.440105492480055e-5
chr11-16816817-16817192	Oligo	down	-1.214125738387314	2.3821238757971936e-10	8.442842546794203e-5
chr16-75662601-75662945	Oligo	down	-2.5951722830942705	2.3823034071000735e-10	8.443478850614437e-5
chr11-121082625-121082986	Oligo	down	-1.701939627442005	2.38360892999906e-10	8.448105950149169e-5
chr13-97316309-97316806	Oligo	down	-1.0375324823557834	2.3836798886747886e-10	8.448357445435619e-5
chr5-128179458-128179860	Oligo	down	-2.1634293500582285	2.384036266806131e-10	8.449620538627632e-5
chr3-44663684-44663951	Oligo	down	-3.1523692473723104	2.3842920849845576e-10	8.450527222206518e-5
chr3-61824352-61824665	Oligo	down	-2.7833488409357896	2.384424338116894e-10	8.4509959603708e-5
chr14-90266466-90266976	Oligo	down	-1.3355407622983035	2.3845081496707925e-10	8.451293009470706e-5
chr13-29351552-29351781	Oligo	down	-2.6919625488608707	2.3845983396746943e-10	8.451612665392036e-5
chr1-47369056-47369355	Oligo	down	-2.221130430933359	2.3853182686242896e-10	8.454164273571638e-5
chr6-34162589-34163002	Oligo	down	-2.2299240635757105	2.3866004957717143e-10	8.458708807138899e-5
chr6-84912861-84913348	Oligo	down	-1.7704974819078108	2.3866105545760927e-10	8.458744458056318e-5
chr6-28435809-28436072	Oligo	down	-2.4019679303087607	2.3868817314641084e-10	8.459705576741666e-5
chr20-56058992-56059611	Oligo	down	-1.444016482601023	2.3871645072185977e-10	8.460707804709517e-5
chr6-118177861-118178263	Oligo	down	-2.1475377735854355	2.387673052952085e-10	8.462510217925427e-5
chr7-139966838-139967144	Oligo	down	-2.242079791640627	2.38834517995495e-10	8.464892404055331e-5
chr13-28652056-28652380	Oligo	down	-2.6591714259228096	2.3885000876636755e-10	8.465441435701981e-5
chr12-62281999-62282303	Oligo	down	-2.2373394023789412	2.388508121380541e-10	8.465469909202982e-5
chr12-51514862-51515130	Oligo	down	-2.8422722024841782	2.3888652553117115e-10	8.466735681138534e-5
chr13-49927668-49927990	Oligo	down	-2.7718286038132787	2.3890395733971367e-10	8.467353508012804e-5
chr10-114933938-114934175	Oligo	down	-2.789923898216233	2.3896497850042e-10	8.469516250501136e-5
chr11-15929133-15929908	Oligo	down	-1.2620871325555485	2.390253827892364e-10	8.47165712950751e-5
chr12-113521918-113522188	Oligo	down	-3.480937782421341	2.3903626987439326e-10	8.472042995023185e-5
chr20-23614165-23614572	Oligo	down	-1.8989623520135384	2.390364202542925e-10	8.472048324862761e-5
chr21-31880852-31881053	Oligo	down	-2.423245786600569	2.39091105404599e-10	8.4739865033025e-5
chr1-233005260-233005461	Oligo	down	-1.4904435235701938	2.3909182783470553e-10	8.474012108031551e-5
chr16-14107880-14108107	Oligo	down	-2.644889774486013	2.3910698446052586e-10	8.474549296742189e-5
chr4-165171012-165171355	Oligo	down	-2.205015459082708	2.3917692331324504e-10	8.477028104529687e-5
chr12-78181425-78181847	Oligo	down	-1.5232951930447411	2.392147398125091e-10	8.478368415804854e-5
chr7-7099457-7099874	Oligo	down	-1.6100390993523908	2.392701728640722e-10	8.48033310173488e-5
chr6-155142465-155142761	Oligo	down	-1.9239531580695777	2.39311756560187e-10	8.481806931884428e-5
chr17-77472402-77472705	Oligo	down	-1.7215708318409852	2.3932156620546757e-10	8.482154610237287e-5
chr14-88650594-88650861	Oligo	down	-2.3081294249881763	2.3932532407408845e-10	8.48228779849588e-5
chr13-35003756-35004048	Oligo	down	-2.193803250723356	2.3937908924975466e-10	8.484193370734432e-5
chr22-43555641-43556107	Oligo	down	-1.5209824097488571	2.3943235954845305e-10	8.486081403296048e-5
chr3-69037290-69037701	Oligo	down	-1.604768960581366	2.394481130701726e-10	8.486639747489593e-5
chr1-168827519-168827810	Oligo	down	-3.092760919774343	2.3945126399232406e-10	8.486751424047948e-5
chr15-40010782-40011005	Oligo	down	-2.3813481249099517	2.3945598972002893e-10	8.486918915652125e-5
chr3-4563015-4563501	Oligo	down	-1.629109329157056	2.3948989546790905e-10	8.488120620121366e-5
chr2-189614581-189614934	Oligo	down	-2.172823731413303	2.3956065968074767e-10	8.4906286807349e-5
chr5-53960285-53960934	Oligo	down	-1.744544560454235	2.395640622835083e-10	8.490749277483242e-5
chr10-73073049-73073428	Oligo	down	-2.078077426026292	2.3967093288889326e-10	8.4945370389146e-5
chr11-27060770-27061298	Oligo	down	-2.5316674866955635	2.3968700473610015e-10	8.49510666535923e-5
chr2-129742399-129743038	Oligo	down	-1.2817601150047078	2.3976880012205305e-10	8.498005698325868e-5
chr6-111534428-111534679	Oligo	down	-2.0962774887129063	2.398298081059206e-10	8.500167973794094e-5
chr21-29236848-29237394	Oligo	down	-1.5172004095089622	2.3983755213214025e-10	8.50044244144338e-5
chr6-17552610-17552840	Oligo	down	-3.4941389034749735	2.3984541769214254e-10	8.500721216553762e-5
chr10-117632423-117632736	Oligo	down	-2.0943073357371427	2.39853774214631e-10	8.50101739260206e-5
chr13-39899968-39900364	Oligo	down	-3.0492048678610777	2.3994158462252205e-10	8.504129612983738e-5
chr14-55447357-55447811	Oligo	down	-1.495536290489535	2.399485379876001e-10	8.504376057625517e-5
chr16-6436900-6437183	Oligo	down	-3.5952753002427302	2.3996162244736237e-10	8.50483980359064e-5
chr15-27698118-27698545	Oligo	down	-1.632862761756237	2.3996432481859076e-10	8.504935582382905e-5
chr6-117829652-117830095	Oligo	down	-1.7049125708626676	2.39972948696138e-10	8.505241234162871e-5
chr9-89219907-89220149	Oligo	down	-2.6820624894722673	2.3998272342824876e-10	8.505587675105707e-5
chr18-32342235-32342629	Oligo	down	-1.2819592006656997	2.4002696335180196e-10	8.507155648596241e-5
chr2-224307800-224308158	Oligo	down	-2.083020452406264	2.400603598845725e-10	8.50833930520896e-5
chr8-1645874-1646236	Oligo	down	-3.407308181748202	2.401272673875065e-10	8.510710674381699e-5
chr17-66112662-66112969	Oligo	down	-3.04328062118355	2.4012905653198446e-10	8.51077408613486e-5
chr18-6021144-6021563	Oligo	down	-1.6930375402609124	2.4012998795180106e-10	8.510807097981712e-5
chr5-174303848-174304055	Oligo	down	-2.4350699135917777	2.4019155271984896e-10	8.512989107273246e-5
chr20-58688928-58689150	Oligo	down	-2.0963705927151093	2.402115284330011e-10	8.51369709648664e-5
chr5-152004087-152004471	Oligo	down	-2.0981194649356993	2.402334266099873e-10	8.514473222624475e-5
chr14-70901515-70901859	Oligo	down	-3.1129099834411385	2.40236247561349e-10	8.514573204193113e-5
chr17-49035565-49036193	Oligo	down	-1.689275402399996	2.4024538371086785e-10	8.514897012172433e-5
chr3-134742984-134743270	Oligo	down	-2.545832955000228	2.4032120634744475e-10	8.517584355969311e-5
chr12-111502441-111502724	Oligo	down	-1.479122084519914	2.4035297272897043e-10	8.518710235946534e-5
chr7-15872429-15873122	Oligo	down	-1.2172871230244402	2.4035966972591925e-10	8.518947594260893e-5
chr12-99453961-99454179	Oligo	down	-3.0902356357639356	2.404418277012769e-10	8.521859478302506e-5
chr16-89471420-89471625	Oligo	down	-2.7231383600628325	2.404820890089004e-10	8.523286439697953e-5
chr11-56916299-56916842	Oligo	down	-1.5415576407594216	2.405326875884867e-10	8.525079779854942e-5
chr5-35361509-35362064	Oligo	down	-1.8121209012067283	2.40562257807156e-10	8.526127822330127e-5
chr3-25851515-25852144	Oligo	down	-1.1705758929909955	2.4059825053851033e-10	8.527403494711153e-5
chr9-16457358-16457882	Oligo	down	-1.4027964364110947	2.4061259268172473e-10	8.527911816122029e-5
chr22-27739186-27739561	Oligo	down	-2.3546065356387045	2.4065396349008423e-10	8.529378100997311e-5
chr14-70116406-70116672	Oligo	down	-1.7518932199595207	2.4073458306401124e-10	8.532235460246219e-5
chr3-159711639-159712248	Oligo	down	-1.0907067144930205	2.4076296590951225e-10	8.53324141924789e-5
chr4-181206554-181206855	Oligo	down	-3.017683388370008	2.4079976770992534e-10	8.534545767059029e-5
chr13-21998954-21999379	Oligo	down	-2.003201896589074	2.4081346611233665e-10	8.535031272686491e-5
chr13-111461915-111462193	Oligo	down	-2.151074161809948	2.4081713282971326e-10	8.535161230317114e-5
chr20-20209723-20210080	Oligo	down	-1.5448021570845525	2.408190752328203e-10	8.535230073939232e-5
chr3-42353846-42354281	Oligo	down	-2.1311047048715572	2.408410688469552e-10	8.536009582608209e-5
chr3-175977532-175978197	Oligo	down	-1.4978436200129668	2.4091219693090684e-10	8.538530539723666e-5
chr11-126133934-126134337	Oligo	down	-1.2311875239385015	2.4092786820236317e-10	8.539085968762258e-5
chr7-107087320-107087715	Oligo	down	-2.714704378552221	2.4093450148781865e-10	8.539321068982012e-5
chr12-32671897-32672253	Oligo	down	-1.024775195903175	2.4095928266973526e-10	8.540199376022094e-5
chr15-82530211-82530423	Oligo	down	-2.1517756607960976	2.410086859530405e-10	8.541950351890638e-5
chr15-63646483-63646712	Oligo	down	-2.3780130660084167	2.4101282540800963e-10	8.542097064523382e-5
chr8-104640153-104640506	Oligo	down	-2.301128839589994	2.410378817914854e-10	8.54298512539472e-5
chr11-92403576-92403955	Oligo	down	-1.5544580345304095	2.4103916432536895e-10	8.543030581601888e-5
chr13-52713798-52714151	Oligo	down	-1.6906906025676114	2.4104239441190493e-10	8.543145063943941e-5
chr8-105582344-105582873	Oligo	down	-1.6695738231507309	2.410534900240026e-10	8.543538320175715e-5
chr3-173870798-173871075	Oligo	down	-2.128944915988866	2.4107453852291944e-10	8.544284331598573e-5
chr13-43063959-43064269	Oligo	down	-2.711852731046889	2.411034032191307e-10	8.54530736859404e-5
chr2-177793356-177793736	Oligo	down	-2.0692586278512692	2.411444594565143e-10	8.546762504287508e-5
chr1-224310879-224311288	Oligo	down	-1.647500972024301	2.411493633774903e-10	8.5469363115067e-5
chr2-146945204-146946028	Oligo	down	-1.2169738767621028	2.411747118175379e-10	8.547834723593087e-5
chr20-56049600-56050016	Oligo	down	-2.0791657309558556	2.4119208979172277e-10	8.548450642443134e-5
chr5-64052726-64053147	Oligo	down	-1.513850593245028	2.4120584222308446e-10	8.548938062991671e-5
chr2-69986814-69987013	Oligo	down	-2.1632346968786864	2.4122851360731256e-10	8.549741593527178e-5
chr11-11890711-11891136	Oligo	down	-1.8198846247360057	2.412319934752599e-10	8.549864928746899e-5
chr13-108419657-108420223	Oligo	down	-1.7019939912911877	2.413162322850594e-10	8.55285056276322e-5
chr5-175923097-175923351	Oligo	down	-2.365367186488534	2.4132195316330544e-10	8.553053324990454e-5
chr3-22976954-22977525	Oligo	down	-1.2087960949634795	2.413315611286144e-10	8.553393855300915e-5
chr1-245793324-245793701	Oligo	down	-2.556559172936156	2.4133933972956847e-10	8.55366954836523e-5
chr10-16890090-16890537	Oligo	down	-1.821651990763005	2.4138401029231764e-10	8.555252784785468e-5
chr5-94567582-94568199	Oligo	down	-1.6590696718156632	2.41411313350845e-10	8.556220473437326e-5
chr11-132874634-132874854	Oligo	down	-3.4055310225519673	2.4143372506104666e-10	8.557014800476148e-5
chr7-99472015-99472275	Oligo	down	-1.1491921206250972	2.415105476386643e-10	8.55973758468336e-5
chr13-101114420-101114660	Oligo	down	-2.696522299037004	2.4152713839000695e-10	8.560325602387822e-5
chr4-119524924-119525281	Oligo	down	-1.799459218456101	2.4156690741827916e-10	8.56173511617236e-5
chr12-4383344-4383635	Oligo	down	-2.341315471948202	2.4158139501930295e-10	8.562248592971644e-5
chr9-99393863-99394258	Oligo	down	-2.4803864480264215	2.415902752415937e-10	8.562563330250184e-5
chr11-87170495-87170985	Oligo	down	-1.4523858168165305	2.416138247753443e-10	8.56339798460014e-5
chr12-118942346-118942599	Oligo	down	-3.3821611818073114	2.416261661728989e-10	8.563835394582969e-5
chr6-13769230-13769507	Oligo	down	-2.5417824613691886	2.4168816661728127e-10	8.566032845332991e-5
chr12-69132941-69133239	Oligo	down	-2.628107029544122	2.416916394805831e-10	8.566155932290566e-5
chr13-75444091-75444333	Oligo	down	-3.062776959658522	2.417238605052552e-10	8.567297925957507e-5
chr2-8702084-8702546	Oligo	down	-1.8378699389376436	2.4179904832937753e-10	8.569962770413964e-5
chr5-176175119-176175337	Oligo	down	-2.644151332448246	2.4186491674615155e-10	8.572297311775477e-5
chr8-98193284-98193685	Oligo	down	-2.2950477783734504	2.4187439139325647e-10	8.572633116955494e-5
chr3-69612926-69613527	Oligo	down	-2.004367742928636	2.4194910685426366e-10	8.575281219682241e-5
chr8-141636775-141637119	Oligo	down	-1.872316324043097	2.4195239351179175e-10	8.575397707041679e-5
chr6-165632319-165632864	Oligo	down	-1.7771619394114295	2.4195390705155097e-10	8.575451350674595e-5
chr4-52409765-52410262	Oligo	down	-1.662717618099776	2.419581570793757e-10	8.575601982285772e-5
chrX-102949664-102950245	Oligo	down	-2.0593522448443764	2.419649164140015e-10	8.575841550003248e-5
chr7-31357805-31358307	Oligo	down	-2.3977046774877655	2.4198172390174967e-10	8.576437249387765e-5
chr10-25582975-25583279	Oligo	down	-1.7017674527301825	2.420021569616254e-10	8.577161448112408e-5
chr9-71593488-71593875	Oligo	down	-1.8437152358743627	2.4201628009141104e-10	8.577662007139836e-5
chr1-61860490-61860802	Oligo	down	-3.3170026151275716	2.4202986213488837e-10	8.578143388715781e-5
chr12-118549610-118550002	Oligo	down	-2.2804563173077845	2.4203540756438716e-10	8.578339932600792e-5
chr1-50350532-50350750	Oligo	down	-3.03201831191289	2.420386603821497e-10	8.57845522059434e-5
chr1-157106591-157106872	Oligo	down	-1.416085405179076	2.4210289151294785e-10	8.580731732447654e-5
chr17-20318230-20318560	Oligo	down	-1.7508465143935363	2.4210613839819615e-10	8.580846810178067e-5
chr12-103043593-103044197	Oligo	down	-1.7320454280764026	2.4211556493479804e-10	8.58118091020158e-5
chr11-1348912-1349111	Oligo	down	-2.020523249030882	2.42146798858075e-10	8.582287918527323e-5
chr18-78403222-78403660	Oligo	down	-1.7378861092757236	2.4219675469577157e-10	8.584058478304884e-5
chr1-166111048-166111276	Oligo	down	-2.02662899911335	2.4222531637910764e-10	8.585070775766522e-5
chr1-59455021-59455452	Oligo	down	-2.7320704061173453	2.4223492028850715e-10	8.585411162325416e-5
chr18-36611397-36611654	Oligo	down	-2.8598525779230615	2.4223673955006083e-10	8.585475641503031e-5
chr2-70330328-70330705	Oligo	down	-2.4224506998976327	2.4229339783076356e-10	8.587483752616837e-5
chr9-3274058-3274544	Oligo	down	-2.3082320510466436	2.4235678537813613e-10	8.58973036576459e-5
chr8-4157622-4157966	Oligo	down	-1.9651398399705444	2.42446377065786e-10	8.59290571915412e-5
chr12-95313348-95313648	Oligo	down	-2.4127464021782155	2.424470718293165e-10	8.59293034331055e-5
chr10-96672607-96672850	Oligo	down	-2.5725129042493284	2.425239444919809e-10	8.595654902657032e-5
chr3-124385541-124385773	Oligo	down	-3.030940989417493	2.4256121061110904e-10	8.596975707084233e-5
chr20-11723979-11724367	Oligo	down	-2.027671481812293	2.4261076020091336e-10	8.598731868420872e-5
chr4-4302419-4302681	Oligo	down	-2.3088609005903145	2.4267201504171635e-10	8.600902893116032e-5
chr12-123768780-123769124	Oligo	down	-2.3427580331729816	2.426748283719783e-10	8.60100260457384e-5
chr5-133841712-133841995	Oligo	down	-2.296165897237449	2.427972611266219e-10	8.605341927480296e-5
chrX-2571906-2572243	Oligo	down	-2.5494963538527164	2.4281047964534117e-10	8.605810424830006e-5
chr10-24077028-24077341	Oligo	down	-2.2249652868293115	2.4284443581290587e-10	8.607013916298916e-5
chr10-111370090-111370633	Oligo	down	-1.6993787145438422	2.428699352800701e-10	8.607917681163884e-5
chr8-132715957-132716254	Oligo	down	-2.512919507796447	2.428829985102e-10	8.608380674697763e-5
chr2-38250832-38251141	Oligo	down	-2.300955267017355	2.4290007471274776e-10	8.608985898006565e-5
chr1-197022664-197023271	Oligo	down	-1.3002377902046276	2.4290488015012024e-10	8.609156214720636e-5
chr1-145936247-145936560	Oligo	down	-1.8244701169662616	2.4290865214599827e-10	8.609289903684546e-5
chr7-112874907-112875274	Oligo	down	-2.2018805992047508	2.4292664502282507e-10	8.609927616221478e-5
chr13-75827517-75828006	Oligo	down	-1.7891125102786083	2.4292972452299655e-10	8.610036761406306e-5
chr18-58218635-58218921	Oligo	down	-1.8716458870533152	2.4296789962107626e-10	8.611389782319998e-5
chr5-149438675-149438978	Oligo	down	-2.042379860316	2.429708924122462e-10	8.611495854321036e-5
chr10-84360680-84361123	Oligo	down	-1.535482851895604	2.429767970151215e-10	8.611705128208443e-5
chr2-128520399-128520949	Oligo	down	-1.4393268817628475	2.4301738001313637e-10	8.613143491115588e-5
chr13-53519912-53520454	Oligo	down	-1.649881099088964	2.430471425256425e-10	8.614198348965084e-5
chr11-43889751-43890110	Oligo	down	-2.8790161304997515	2.430848626733966e-10	8.615535245301858e-5
chr1-94971955-94972475	Oligo	down	-1.1737506210783937	2.4314031579714104e-10	8.617500642640171e-5
chr15-43631720-43632279	Oligo	down	-2.505278221505036	2.431432675098027e-10	8.617605258716182e-5
chr18-46531490-46531788	Oligo	down	-1.8379267539067865	2.4314740123654897e-10	8.617751768326386e-5
chr8-85325851-85326160	Oligo	down	-2.3418573961992335	2.432235459935025e-10	8.620450528874711e-5
chr13-43321802-43322145	Oligo	down	-3.038876823480871	2.432295126239226e-10	8.620662001173379e-5
chr3-155323123-155323359	Oligo	down	-1.2277751436570492	2.43282953860811e-10	8.622556092211794e-5
chr18-74376129-74376676	Oligo	down	-1.5599673983731774	2.4328550151171063e-10	8.622646387328805e-5
chr17-63319344-63319589	Oligo	down	-3.300960460503277	2.4334642875247356e-10	8.624805801059546e-5
chr3-183026056-183026421	Oligo	down	-1.958370156892265	2.433587398875188e-10	8.625242138463385e-5
chr2-70366247-70366602	Oligo	down	-2.1044232374877243	2.4338487532404107e-10	8.626168443672326e-5
chr13-110011813-110012488	Oligo	down	-1.6020985221500776	2.4340944986461816e-10	8.627039426826731e-5
chr2-17104568-17104882	Oligo	down	-2.2147084656268	2.434228142968513e-10	8.627513095716152e-5
chr6-138235283-138235578	Oligo	down	-2.0625210084694583	2.4343167225051645e-10	8.62782704373893e-5
chr11-12223784-12223998	Oligo	down	-2.3541357457968672	2.434726562905631e-10	8.629279620578284e-5
chr15-63263551-63263786	Oligo	down	-3.257194685174942	2.4348031672266037e-10	8.62955112544289e-5
chr19-50838906-50839265	Oligo	down	-2.5556336522754837	2.4350182798721415e-10	8.630313538436838e-5
chr2-241652796-241653018	Oligo	down	-1.6843202024003563	2.435580466270767e-10	8.632306067580167e-5
chr2-42714683-42714977	Oligo	down	-2.363639125697172	2.435640591204756e-10	8.632519165377455e-5
chr9-21149498-21149849	Oligo	down	-2.012786347050355	2.4356892514510447e-10	8.632691629455366e-5
chr5-149492443-149492774	Oligo	down	-2.092196841792857	2.4361733371242343e-10	8.634407350102567e-5
chr20-5158501-5158790	Oligo	down	-1.838926759837672	2.43618810402193e-10	8.634459687679727e-5
chr2-221485185-221485422	Oligo	down	-2.487806761945804	2.4364539670710535e-10	8.635401972791583e-5
chr5-180548231-180548557	Oligo	down	-2.864468039821187	2.4376739951905716e-10	8.639726057454185e-5
chr7-24665655-24665988	Oligo	down	-1.453919940063637	2.437718898016978e-10	8.639885204296673e-5
chr17-67341257-67341538	Oligo	down	-2.980521071187471	2.4377273420955413e-10	8.639915132222122e-5
chr11-77195011-77195284	Oligo	down	-2.0490827122357587	2.437989851523765e-10	8.640845531263104e-5
chr11-3406286-3406693	Oligo	down	-1.9458111704523515	2.438003522125096e-10	8.640893983291871e-5
chr6-154045686-154046015	Oligo	down	-1.952455268239192	2.4382958114116004e-10	8.641929929595563e-5
chr5-127216040-127216458	Oligo	down	-2.1188804799921783	2.438595176536382e-10	8.642990954439071e-5
chr2-149303788-149304110	Oligo	down	-2.6026928175593245	2.4386634723553446e-10	8.643233011895432e-5
chr3-139672468-139672707	Oligo	down	-2.469284905728194	2.4392432502756363e-10	8.645287889789423e-5
chr6-6518791-6519040	Oligo	down	-2.1139197706919104	2.4392638625594656e-10	8.645360944876386e-5
chr8-102365170-102365475	Oligo	down	-2.0093679100732187	2.43933141494259e-10	8.645600367410277e-5
chr1-176854243-176854501	Oligo	down	-2.238424251351713	2.4398389234547035e-10	8.647399104454333e-5
chr13-95612254-95612485	Oligo	down	-2.1761723208283925	2.4398780609005566e-10	8.647537817346799e-5
chr13-78468617-78468857	Oligo	down	-3.247711983361671	2.4399344949931607e-10	8.647737833879511e-5
chr22-40870792-40871192	Oligo	down	-2.5205890234650594	2.440427524008623e-10	8.649485251967561e-5
chr6-46076055-46076533	Oligo	down	-2.2681679247511024	2.4407414350232056e-10	8.650597831080997e-5
chr15-31495052-31495280	Oligo	down	-2.205027385530131	2.4412338509827745e-10	8.652343076345698e-5
chr6-170238064-170238818	Oligo	down	-1.1173162228744635	2.4414246183959017e-10	8.653019203749677e-5
chr17-5705457-5705795	Oligo	down	-2.0665620654674486	2.4416879151273863e-10	8.653952393190239e-5
chr9-22813591-22813892	Oligo	down	-2.0059283031342066	2.4417627864451247e-10	8.654217755858134e-5
chr2-20880021-20880537	Oligo	down	-1.5586989166699547	2.441854098050832e-10	8.654541387016662e-5
chr14-52411571-52412054	Oligo	down	-2.108451465105488	2.4428553463674524e-10	8.658090061362843e-5
chr13-93462717-93463160	Oligo	down	-2.0681983888930597	2.443607764885897e-10	8.660756820696841e-5
chr4-166146791-166147155	Oligo	down	-2.507372559996554	2.443814260418148e-10	8.66148869248702e-5
chr10-114703587-114703985	Oligo	down	-2.4298617164537717	2.444362996753266e-10	8.663433551242763e-5
chr15-70250497-70250696	Oligo	down	-2.2443032888270382	2.444532333156174e-10	8.66403372178877e-5
chr1-232878582-232878913	Oligo	down	-1.8256260375892852	2.4445940478491597e-10	8.664252454089384e-5
chr12-1912616-1913019	Oligo	down	-1.52894164235996	2.4446106317495294e-10	8.66431123157827e-5
chr16-74921805-74922041	Oligo	down	-2.518442164274619	2.4447073611222917e-10	8.664654064657682e-5
chr13-97710254-97710586	Oligo	down	-3.1537050369673425	2.4453082503448944e-10	8.666783766284892e-5
chr17-11622374-11622756	Oligo	down	-1.6155209557632602	2.4458075376039246e-10	8.66855336515271e-5
chr2-100862597-100862854	Oligo	down	-2.1991941449433945	2.4462607656468167e-10	8.67015971864373e-5
chr19-17325896-17326095	Oligo	down	-2.314758062425674	2.4464100825942344e-10	8.670688935234615e-5
chr6-44514161-44514618	Oligo	down	-2.246975793849824	2.446451206429325e-10	8.670834688387136e-5
chr7-158814553-158814932	Oligo	down	-1.8186526985987292	2.4465746102578556e-10	8.671272062406406e-5
chr15-31400422-31400787	Oligo	down	-1.703813144401277	2.4466382646983676e-10	8.671497669657191e-5
chr13-46760913-46761231	Oligo	down	-2.431217508049837	2.4468607130152824e-10	8.672286082104415e-5
chr1-150839434-150839954	Oligo	down	-1.7798901212804603	2.447033911056946e-10	8.672899939263581e-5
chr11-4058939-4059340	Oligo	down	-2.011270788263194	2.447126914165814e-10	8.673229565532186e-5
chr2-165983114-165983446	Oligo	down	-2.3565015515114758	2.4474282506616576e-10	8.67429757740758e-5
chr3-4581126-4581443	Oligo	down	-1.3971005431823813	2.4485537129113926e-10	8.678286496986204e-5
chr3-113495140-113495521	Oligo	down	-3.1511718964933086	2.4487423729549113e-10	8.678955155345445e-5
chr4-107944151-107944505	Oligo	down	-1.5940651274795932	2.4488189607832237e-10	8.679226601755943e-5
chr5-158990082-158990370	Oligo	down	-1.977848927269406	2.448831155358731e-10	8.679269822380182e-5
chr2-46180080-46180308	Oligo	down	-2.986594382555942	2.449008351688983e-10	8.67989785047368e-5
chr3-15487206-15487725	Oligo	down	-1.6462088997461812	2.4492190321852316e-10	8.680644554822509e-5
chr12-4374983-4375397	Oligo	down	-2.4320353064057008	2.4499644237169845e-10	8.683286408758923e-5
chr7-117695472-117696200	Oligo	down	-1.561526930490234	2.450465881769915e-10	8.685063701463022e-5
chr12-93187497-93187861	Oligo	down	-2.4440722777852972	2.4513456199807277e-10	8.688181713616696e-5
chr3-119781303-119781588	Oligo	down	-2.4315102651831317	2.451518276468617e-10	8.688793651373895e-5
chr2-176687349-176687595	Oligo	down	-2.6807708376020862	2.4519013349936997e-10	8.69015130655142e-5
chr20-10147172-10147577	Oligo	down	-2.482529381372193	2.452066834390722e-10	8.690737877789315e-5
chr4-41909362-41909944	Oligo	down	-1.7154793363916192	2.4524187288128755e-10	8.691985079595035e-5
chr10-131826305-131826603	Oligo	down	-2.9738881041677567	2.452720331882943e-10	8.69305403627612e-5
chr14-59281048-59281492	Oligo	down	-1.958050687842274	2.452793360860636e-10	8.693312869230309e-5
chr2-29544862-29545231	Oligo	down	-3.05498128486695	2.452832326519643e-10	8.693450973267244e-5
chr4-113312531-113312867	Oligo	down	-1.578410955565142	2.4530981558122224e-10	8.69439313873747e-5
chr9-70951888-70952135	Oligo	down	-2.292653527474404	2.453163459200625e-10	8.694624590271815e-5
chr12-15267920-15268396	Oligo	down	-1.4979378099713836	2.453423323440819e-10	8.695545614105122e-5
chr8-80864676-80865063	Oligo	down	-1.9317310862362236	2.4538869053486426e-10	8.697188664281928e-5
chr2-47821549-47821957	Oligo	down	-1.6757652766409818	2.4541699018136927e-10	8.69819167450318e-5
chr1-192883069-192883622	Oligo	down	-1.5581076281536277	2.455548878622377e-10	8.70307911305736e-5
chr20-34725245-34725624	Oligo	down	-1.9562325294891776	2.455761808254291e-10	8.70383378890527e-5
chr10-28541816-28542184	Oligo	down	-1.6284259862662136	2.4558805622222175e-10	8.704254682656096e-5
chr4-172993149-172993507	Oligo	down	-1.8630398521780969	2.45668770259047e-10	8.707115389906276e-5
chr16-88777953-88778187	Oligo	down	-1.9052129438433256	2.4567779646856537e-10	8.707435301337127e-5
chr8-67278528-67279046	Oligo	down	-1.8376231363751003	2.45709071083089e-10	8.708543751862384e-5
chr2-117953723-117954066	Oligo	down	-1.5941987760731369	2.4571333221750896e-10	8.708694777119062e-5
chr2-206193510-206193863	Oligo	down	-3.944430877835196	2.4571463210496204e-10	8.708740848380117e-5
chr18-4001584-4002077	Oligo	down	-1.6313030582373242	2.457354168944712e-10	8.709477513282295e-5
chr18-60301881-60302512	Oligo	down	-2.221273202012455	2.4575523381263766e-10	8.71017987440441e-5
chr14-54710583-54710792	Oligo	down	-2.5301379401361084	2.458003541984832e-10	8.71177905367974e-5
chr16-56067462-56067687	Oligo	down	-2.6145572138263873	2.4583476688888016e-10	8.712998725459136e-5
chr9-91857090-91857424	Oligo	down	-1.8889933109146015	2.458633877844576e-10	8.714013121550638e-5
chr3-13236139-13236338	Oligo	down	-2.5830197078433823	2.4588242284513017e-10	8.714687771688527e-5
chr1-65277615-65277951	Oligo	down	-1.8075112407734728	2.4593322189588697e-10	8.716488217044973e-5
chr11-27657892-27658578	Oligo	down	-1.0404587012096471	2.459589732875258e-10	8.717400910743134e-5
chr14-22979163-22979424	Oligo	down	-1.4314690131562116	2.4598552920967136e-10	8.718342119013778e-5
chr20-23444197-23444614	Oligo	down	-1.444502651518285	2.460411210143644e-10	8.720312431551609e-5
chr7-33631060-33631402	Oligo	down	-1.8177553016382584	2.46103506907204e-10	8.722523543558577e-5
chr3-194521558-194522074	Oligo	down	-1.7883999879572428	2.4616622285293627e-10	8.724746353465196e-5
chr3-100020872-100021525	Oligo	down	-1.4283394185069862	2.4628447937720776e-10	8.728937660326688e-5
chr4-188196129-188196433	Oligo	down	-2.337820043262539	2.4633735738922735e-10	8.73081178926769e-5
chr19-46138888-46139230	Oligo	down	-2.209790448220616	2.4633995469757476e-10	8.730903844368793e-5
chr8-62312433-62312835	Oligo	down	-1.9792597039084168	2.463634154136741e-10	8.731735350799144e-5
chr12-74791152-74791778	Oligo	down	-1.3062144027145308	2.464846599739681e-10	8.736032561127364e-5
chr1-227032559-227032861	Oligo	down	-2.400959521400698	2.4649147164244225e-10	8.73627398368726e-5
chr4-172000322-172000766	Oligo	down	-2.1024542369916013	2.465604518045853e-10	8.738718813084015e-5
chr1-20991273-20991523	Oligo	down	-2.3301190231719504	2.4670439948093175e-10	8.743820678602923e-5
chr12-94370353-94370766	Oligo	down	-2.1993428424558195	2.467263883709672e-10	8.744600019838004e-5
chr2-229797517-229797780	Oligo	down	-2.3214819609319512	2.46738063808305e-10	8.745013826525851e-5
chr13-19657600-19657902	Oligo	down	-1.7676583580658205	2.4676907995716864e-10	8.746113116381949e-5
chr6-11267013-11267261	Oligo	down	-2.4617820791520275	2.4681635328919836e-10	8.747788601452412e-5
chr5-61167524-61167747	Oligo	down	-2.285972746723977	2.468517140311913e-10	8.749041874550498e-5
chr5-151498526-151498918	Oligo	down	-1.7904487889638503	2.4688951367484903e-10	8.750381588420837e-5
chr1-28884976-28885281	Oligo	down	-1.0115826793421197	2.4689476249254817e-10	8.750567619642139e-5
chr4-7397903-7398266	Oligo	down	-1.212934811521182	2.4695383711569116e-10	8.752661371972883e-5
chr12-70077733-70077976	Oligo	down	-3.887330223286376	2.46994357198131e-10	8.754097504994758e-5
chr2-207850944-207851512	Oligo	down	-1.147496386998498	2.470060064620632e-10	8.754510384031675e-5
chr6-85571013-85571347	Oligo	down	-1.91678148400199	2.471204604850719e-10	8.758566920742161e-5
chr4-175720003-175720332	Oligo	down	-1.945065064760071	2.471487650920722e-10	8.759570106775768e-5
chr3-185129426-185129670	Oligo	down	-2.2194972418518377	2.4717189286012067e-10	8.760389812694827e-5
chr11-132595488-132595821	Oligo	down	-1.753204298181624	2.4720357565280467e-10	8.76151273007453e-5
chr5-62369157-62369417	Oligo	down	-2.6105086494246903	2.47272733671757e-10	8.763963863161247e-5
chr11-79066917-79067246	Oligo	down	-1.3565917100376643	2.472889727315565e-10	8.764539416038191e-5
chr12-104204652-104205213	Oligo	down	-1.2096917113715224	2.4729673862139253e-10	8.764814658588705e-5
chr3-13266208-13266488	Oligo	down	-2.673739848802835	2.473250194223923e-10	8.765817000878139e-5
chr14-66360530-66360897	Oligo	down	-1.8797630280286084	2.4734796914515457e-10	8.766630396427141e-5
chr1-235792319-235792658	Oligo	down	-2.639635124475398	2.4735988258437894e-10	8.767052638496851e-5
chr20-49948084-49948406	Oligo	down	-1.7654263470037614	2.473662599043895e-10	8.767278666661325e-5
chr20-63131021-63131251	Oligo	down	-2.3036633261276265	2.474697223925181e-10	8.770945635896823e-5
chr9-3916191-3916746	Oligo	down	-1.9714902645637	2.474978594183263e-10	8.77194288243403e-5
chr1-184283987-184284310	Oligo	down	-2.2076332361971795	2.4762758167926756e-10	8.776540563667442e-5
chr12-129790425-129790696	Oligo	down	-2.440621464201154	2.47630388245843e-10	8.77664003540329e-5
chr11-84610423-84610743	Oligo	down	-2.790644786484953	2.4770954727741693e-10	8.77944562937985e-5
chr3-132956375-132957058	Oligo	down	-1.778187679272737	2.477302087873466e-10	8.780177924945531e-5
chr2-38409694-38410083	Oligo	down	-2.3833649783018496	2.477552442428058e-10	8.781065244075644e-5
chr16-46649385-46649833	Oligo	down	-1.8288565099622744	2.478271006980232e-10	8.783612016489688e-5
chr1-24180825-24181079	Oligo	down	-2.4441101264447234	2.4786651893701687e-10	8.78500909742522e-5
chr12-123211657-123211890	Oligo	down	-2.7446947382442533	2.478786025588961e-10	8.785437371193675e-5
chr4-140635741-140636038	Oligo	down	-1.469640562071854	2.478804860397602e-10	8.785504126464203e-5
chr3-43490822-43491164	Oligo	down	-2.760346917139217	2.478903721932859e-10	8.785854516460537e-5
chr10-132862692-132862905	Oligo	down	-1.7782760918379008	2.4794930046115515e-10	8.78794308159449e-5
chr2-11656756-11657092	Oligo	down	-2.0858684889820385	2.479653957237932e-10	8.78851353794054e-5
chr21-39863583-39863786	Oligo	down	-2.2328159582542995	2.4800794903012517e-10	8.790021733500211e-5
chr11-41222244-41222615	Oligo	down	-2.417939567908168	2.4801689840245593e-10	8.790338921629044e-5
chr1-29210391-29210683	Oligo	down	-2.4743164097644508	2.4802549422362447e-10	8.79064357902081e-5
chr2-239904602-239904922	Oligo	down	-2.276505186066524	2.4805870780106815e-10	8.79182075123936e-5
chr1-62622511-62622947	Oligo	down	-2.007563021242259	2.4812497661459307e-10	8.794169483662715e-5
chr14-54285139-54285438	Oligo	down	-2.68065535908892	2.4819866558201863e-10	8.796781204890695e-5
chr12-131363356-131363686	Oligo	down	-2.134539937007239	2.4820452559544025e-10	8.796988898416391e-5
chr17-56503767-56504141	Oligo	down	-2.789509529633645	2.4820712600189406e-10	8.79708106332213e-5
chr14-54760090-54760373	Oligo	down	-1.7035083824049084	2.482205891946857e-10	8.797558232532648e-5
chr3-197055720-197056131	Oligo	down	-2.0226357996827105	2.482467124774407e-10	8.798484106981692e-5
chr4-98528900-98529119	Oligo	down	-2.890514506808695	2.4826146632687524e-10	8.799007020290275e-5
chr2-16392530-16393062	Oligo	down	-1.0558855784737855	2.482748387932252e-10	8.799480973928883e-5
chr5-148865808-148866257	Oligo	down	-1.59213985660123	2.4834094435091216e-10	8.801823920157204e-5
chr8-55431988-55432512	Oligo	down	-1.5621739981156595	2.4835316432835236e-10	8.802257026707628e-5
chr12-70045424-70045766	Oligo	down	-1.7352485054156768	2.4836285084199504e-10	8.802600340967409e-5
chr19-8195282-8195675	Oligo	down	-2.008540408321112	2.4836504886746537e-10	8.802678244485144e-5
chr2-41284062-41284571	Oligo	down	-3.6658622571792465	2.484923882648343e-10	8.807191471076388e-5
chr18-73313318-73313759	Oligo	down	-1.9247037929765023	2.485332344346017e-10	8.80863916144837e-5
chr5-55331394-55331770	Oligo	down	-1.8414448459577015	2.4853918568645025e-10	8.808850088692013e-5
chr18-42240447-42240917	Oligo	down	-1.5958417813548222	2.4855941887375846e-10	8.809567203433186e-5
chr2-234147132-234147418	Oligo	down	-2.787622824922339	2.485696144225335e-10	8.809928559170646e-5
chr4-53072325-53072789	Oligo	down	-2.2032509164882157	2.4862774233286937e-10	8.811988757632723e-5
chr14-79341143-79341441	Oligo	down	-2.217028253348867	2.4863468324874846e-10	8.812234761043768e-5
chr5-6937590-6938368	Oligo	down	-1.25745501889128	2.486835883925515e-10	8.813968081603006e-5
chr3-183323576-183323858	Oligo	down	-1.9410814613663208	2.4868679710687507e-10	8.81408180646042e-5
chr14-102805413-102805648	Oligo	down	-1.9048281291063311	2.486927482970427e-10	8.814292731517935e-5
chr7-40088863-40089126	Oligo	down	-2.034930685908556	2.486997120724104e-10	8.814539545126405e-5
chr11-62368921-62369288	Oligo	down	-2.451832948593836	2.487313412174566e-10	8.815660561099705e-5
chr9-8424810-8425519	Oligo	down	-1.5533012118692628	2.487963944732686e-10	8.817966211118822e-5
chr8-22946828-22947137	Oligo	down	-2.450457909124893	2.488103520083781e-10	8.81846090105694e-5
chr11-108177714-108177942	Oligo	down	-2.908802456029478	2.488236639203963e-10	8.818932708498646e-5
chr9-119825654-119826240	Oligo	down	-1.570827448876654	2.4886932739491145e-10	8.82055113619415e-5
chr3-178476717-178477084	Oligo	down	-2.6791773951625304	2.4889352085522273e-10	8.821408612911231e-5
chr15-66446340-66446643	Oligo	down	-3.737270683548606	2.4897440159167094e-10	8.824275228412798e-5
chr10-5365036-5365319	Oligo	down	-2.81431840814978	2.4902345210057465e-10	8.826013701074619e-5
chr22-44198022-44198300	Oligo	down	-2.8388532827853705	2.490779669859151e-10	8.827945844898296e-5
chr8-5681455-5682006	Oligo	down	-2.14792022244249	2.491059385386411e-10	8.828937226655787e-5
chr4-117584952-117585567	Oligo	down	-1.522242047537372	2.49119476239393e-10	8.829417036614687e-5
chr1-232393338-232393698	Oligo	down	-2.197367937773796	2.491554583692324e-10	8.830692333251519e-5
chr11-70187647-70188027	Oligo	down	-1.591933110221926	2.4916651913401504e-10	8.831084354407328e-5
chr6-2398081-2398426	Oligo	down	-1.9814460533280212	2.4918700874477985e-10	8.831810557436861e-5
chr14-94375330-94375727	Oligo	down	-1.5853583627067342	2.4919841263304956e-10	8.832214739746859e-5
chr12-66378163-66378485	Oligo	down	-2.388677999233095	2.492836089956416e-10	8.835234311828027e-5
chr18-59238231-59238756	Oligo	down	-2.3712101701690775	2.4931816547620903e-10	8.836459079890539e-5
chr20-43260887-43261275	Oligo	down	-2.8890238616259545	2.4932342824388946e-10	8.836645605534055e-5
chr15-28132520-28132737	Oligo	down	-2.858848602459359	2.4935981294564536e-10	8.837935170326038e-5
chr6-107767825-107768242	Oligo	down	-2.3188455493397813	2.4937968195836953e-10	8.838639377809512e-5
chr6-136844706-136844941	Oligo	down	-2.8275188804509375	2.4938710487843685e-10	8.838902464653997e-5
chr5-133787535-133787813	Oligo	down	-1.996921069713343	2.49411705718926e-10	8.839774379943037e-5
chr14-90087343-90087890	Oligo	down	-2.69019073372713	2.4942931739681345e-10	8.84039858183656e-5
chr18-37903565-37904188	Oligo	down	-1.9750205585112468	2.494401443892433e-10	8.840782317515755e-5
chr9-124686676-124686914	Oligo	down	-2.7795202166285007	2.4945613680109416e-10	8.841349128572782e-5
chr1-48766543-48766777	Oligo	down	-2.132254774176205	2.4946930723631316e-10	8.84181592172303e-5
chr8-105507943-105508730	Oligo	down	-1.1238810348964705	2.4948947107344464e-10	8.842530578520561e-5
chr17-6433794-6434264	Oligo	down	-1.538923912205663	2.4952498126472027e-10	8.84378914847485e-5
chr5-71640508-71640793	Oligo	down	-3.804395138317703	2.49573366535522e-10	8.845504043435238e-5
chr2-191309123-191309619	Oligo	down	-1.4037010122741775	2.4959131600494827e-10	8.84614021750538e-5
chr7-82700545-82701085	Oligo	down	-1.5157618694331032	2.495989918637014e-10	8.846412269129237e-5
chr12-40237925-40238572	Oligo	down	-2.062738531020556	2.496015695662777e-10	8.846503629352797e-5
chr20-50478280-50478866	Oligo	down	-1.5063471439299048	2.4968938673680936e-10	8.849616089419368e-5
chr3-130834487-130834788	Oligo	down	-2.399485475685559	2.497245547112139e-10	8.850862530352199e-5
chr3-149057083-149057451	Oligo	down	-2.212673001841381	2.4972965562578363e-10	8.851043319516837e-5
chr2-219672382-219672605	Oligo	down	-2.8399035143200893	2.4974672091791944e-10	8.851648156133359e-5
chr13-113365498-113365852	Oligo	down	-1.4635989821674389	2.497532551608303e-10	8.851879746037728e-5
chr1-58368590-58368917	Oligo	down	-3.1950729887740668	2.4980427423088496e-10	8.85368798942814e-5
chr4-154349875-154350121	Oligo	down	-2.5656666669896273	2.498298705823259e-10	8.854595188114086e-5
chr10-125136155-125136393	Oligo	down	-1.4873830222860311	2.4987907154738264e-10	8.85633899331811e-5
chr6-73485554-73485813	Oligo	down	-2.1399463316259064	2.499521349379797e-10	8.858928542539346e-5
chr8-19489973-19490290	Oligo	down	-2.824584089830718	2.499563509141054e-10	8.859077967273183e-5
chr6-121858966-121859393	Oligo	down	-2.51793364378394	2.4996192548752937e-10	8.85927554409176e-5
chr18-4450373-4450577	Oligo	down	-2.2918750735192575	2.500121277519266e-10	8.86105483784766e-5
chr1-180617933-180618243	Oligo	down	-2.3781492657550256	2.5007959271321467e-10	8.863445964738113e-5
chr18-8685437-8685842	Oligo	down	-1.728215507811982	2.5008407697442913e-10	8.863604898166204e-5
chr4-39613964-39614479	Oligo	down	-1.5931042724418782	2.501177922494088e-10	8.864799851799671e-5
chr6-155975287-155975726	Oligo	down	-1.498844992669878	2.501494461560415e-10	8.865921745385502e-5
chr6-156995424-156995725	Oligo	down	-1.85655106919811	2.5017435689767453e-10	8.866804644345829e-5
chr1-58710119-58710481	Oligo	down	-2.2110555846937654	2.502126393996852e-10	8.868161471923342e-5
chr7-27592630-27593017	Oligo	down	-3.1751173678808557	2.50297152676822e-10	8.871156833748264e-5
chr4-81351643-81351994	Oligo	down	-1.0398602764772158	2.5034495605064685e-10	8.87285110482505e-5
chr2-122238011-122238434	Oligo	down	-1.6273272731445174	2.5043679562202127e-10	8.876106128833491e-5
chr2-96721174-96721542	Oligo	down	-1.981120006868192	2.504430929902897e-10	8.876329323308342e-5
chr6-136562727-136563079	Oligo	down	-2.355095232621113	2.5052191349693355e-10	8.879122919115067e-5
chr11-69715413-69715641	Oligo	down	-3.1353191647676004	2.505392892567446e-10	8.87973875948217e-5
chr11-133658229-133658530	Oligo	down	-2.5577655295490533	2.5056142997473265e-10	8.880523481879462e-5
chr16-75042876-75043113	Oligo	down	-2.7229176274225786	2.5057256205147975e-10	8.88091803050957e-5
chr1-117600029-117600534	Oligo	down	-1.5311297632800267	2.5060617802794007e-10	8.882109464755266e-5
chr6-170384506-170384969	Oligo	down	-1.893286281687578	2.5073550143713906e-10	8.886693009685804e-5
chr2-63408786-63409103	Oligo	down	-2.3514773211787796	2.507650810442988e-10	8.887741384912559e-5
chr1-60903495-60903976	Oligo	down	-1.6177980618439185	2.5080919725572175e-10	8.88930497373592e-5
chr2-205377471-205377992	Oligo	down	-1.6126835039389764	2.5083553552105347e-10	8.890238467704938e-5
chr1-236424976-236425641	Oligo	down	-1.4007771592737592	2.5084180053842736e-10	8.890460515583212e-5
chr5-69531011-69531390	Oligo	down	-3.1268401032320963	2.5087493298058024e-10	8.891634812164215e-5
chr3-64091542-64091876	Oligo	down	-1.8653690552717528	2.508829114903595e-10	8.891917590497068e-5
chr9-3176003-3176304	Oligo	down	-2.325147226470941	2.5088675129973204e-10	8.892053682940753e-5
chr5-112749946-112750261	Oligo	down	-1.8006442715055169	2.508871774673368e-10	8.892068787386084e-5
chr11-92247050-92247259	Oligo	down	-2.457840648520446	2.508926395912915e-10	8.892262378714348e-5
chr4-39502510-39502946	Oligo	down	-1.6578897769498453	2.509032748341096e-10	8.89263931830793e-5
chr7-149861240-149861680	Oligo	down	-1.075701475150467	2.50987259849133e-10	8.895615957202895e-5
chr18-23704192-23704478	Oligo	down	-3.533970373335515	2.5100884897532153e-10	8.896381129807833e-5
chr7-130894174-130894397	Oligo	down	-1.1182258099044633	2.5102550239622227e-10	8.89697136867811e-5
chr7-11737137-11737386	Oligo	down	-2.7557840248328764	2.5103912755793235e-10	8.89745427847202e-5
chr4-185661673-185661990	Oligo	down	-2.34145402484845	2.5107806385317285e-10	8.898834278116079e-5
chr7-49754776-49755148	Oligo	down	-1.814235638540888	2.51082662818418e-10	8.89899727694178e-5
chr1-235922066-235922287	Oligo	down	-2.41069799695988	2.5111721352493246e-10	8.900221840357421e-5
chr22-26383064-26383311	Oligo	down	-3.5757850533946733	2.5114505455489375e-10	8.901208596061822e-5
chr16-24708288-24708575	Oligo	down	-2.2925140814226808	2.511554247685376e-10	8.901576142358893e-5
chr22-25209245-25209465	Oligo	down	-2.8148776653017675	2.5115819166434766e-10	8.901674208063642e-5
chr15-92521538-92521861	Oligo	down	-1.07388074738344	2.5119775771292173e-10	8.903076527740229e-5
chr5-160280478-160280817	Oligo	down	-1.7461216007622395	2.5124890399517456e-10	8.904889279848974e-5
chr4-184866512-184866922	Oligo	down	-2.7266292980140436	2.512504624296598e-10	8.904944514663217e-5
chr2-27169689-27170189	Oligo	down	-1.108162602060383	2.512860830109856e-10	8.906206997116857e-5
chr14-31155186-31155389	Oligo	down	-2.7767797980298505	2.5132314072773887e-10	8.907520415242885e-5
chr16-7128310-7128629	Oligo	down	-2.799113653453878	2.5133230763321055e-10	8.907845313290067e-5
chr2-229801024-229801447	Oligo	down	-1.1700756523829292	2.5135038787047965e-10	8.908486122099476e-5
chr16-79874346-79874682	Oligo	down	-3.1715382413017412	2.5136052717638417e-10	8.908845484448998e-5
chr11-88779567-88779977	Oligo	down	-1.7825533213558344	2.514103021636219e-10	8.91060963443417e-5
chr20-50531689-50531902	Oligo	down	-2.595730471368203	2.5142789276076135e-10	8.911233089173283e-5
chr7-87310676-87311238	Oligo	down	-1.444308999728146	2.5143218090307756e-10	8.911385071657328e-5
chr2-74010027-74010436	Oligo	down	-1.0869210002449248	2.5150647602862877e-10	8.914018276644676e-5
chr1-155834404-155834738	Oligo	down	-1.746241075487684	2.5155472417089917e-10	8.915728311427096e-5
chr11-69704702-69704901	Oligo	down	-1.9678738010891912	2.515593976684235e-10	8.9158939518631e-5
chr3-57880692-57880956	Oligo	down	-2.9674164860235708	2.5162238109411475e-10	8.918126241928164e-5
chr3-85218434-85218765	Oligo	down	-2.706817148969395	2.5167171405459466e-10	8.919874725379973e-5
chr6-99294190-99294423	Oligo	down	-1.6489499006112576	2.5168587619723916e-10	8.920376667120651e-5
chr17-65842341-65842542	Oligo	down	-3.6551593966133664	2.5171985754210496e-10	8.921581050936055e-5
chr17-60501165-60501469	Oligo	down	-2.1552580829151013	2.5174441771089583e-10	8.922451524718426e-5
chr3-68504139-68504508	Oligo	down	-2.282458913229987	2.5178535024528075e-10	8.923902276068363e-5
chr17-34555722-34556056	Oligo	down	-2.0798956389245102	2.5183551297322227e-10	8.925680168553431e-5
chr17-33185511-33185846	Oligo	down	-3.488477689626018	2.5183692378750747e-10	8.925730171338735e-5
chr17-8025280-8025692	Oligo	down	-2.1216697319805498	2.5188139146012965e-10	8.927306216825647e-5
chr11-19817485-19817781	Oligo	down	-1.982906253786667	2.5188434729867685e-10	8.927410979133354e-5
chr7-144735626-144736093	Oligo	down	-1.6414375648814334	2.5194061936495326e-10	8.929405401842358e-5
chr1-93157487-93157686	Oligo	down	-2.27721582394316	2.519494637324168e-10	8.929718868336182e-5
chr11-1276210-1276465	Oligo	down	-1.4418082033935526	2.51950671430533e-10	8.929761672176665e-5
chr1-233034716-233035046	Oligo	down	-2.3142291390365166	2.5200131656956826e-10	8.931556662516925e-5
chr1-244636614-244636998	Oligo	down	-2.423775154684267	2.5200184151524763e-10	8.931575267904165e-5
chr6-40450420-40450731	Oligo	down	-1.8998772056181608	2.5201873834117887e-10	8.932174133657234e-5
chr4-109512632-109513024	Oligo	down	-1.6592642488793627	2.520831572155315e-10	8.934457299611474e-5
chr12-112220787-112221017	Oligo	down	-2.5211698337297053	2.520840990547515e-10	8.934490680748032e-5
chr1-57113804-57114072	Oligo	down	-2.6866041087274555	2.5210717696319707e-10	8.935308619518112e-5
chr17-66607761-66608232	Oligo	down	-1.9638649537589328	2.521444886049794e-10	8.936631037381982e-5
chr2-25252340-25252539	Oligo	down	-1.6758403051630937	2.5214484257489865e-10	8.936643582960846e-5
chr10-21644490-21644884	Oligo	down	-1.776266491721623	2.5214752228671425e-10	8.936738558646869e-5
chr3-196190005-196190204	Oligo	down	-1.9465523998736984	2.521884373395158e-10	8.938188690405789e-5
chr19-3046916-3047322	Oligo	down	-1.5890687640823669	2.5220695967769327e-10	8.938845168376646e-5
chr6-72212592-72213160	Oligo	down	-1.1484554077928792	2.5222873659472416e-10	8.939616996758513e-5
chr7-104535863-104536062	Oligo	down	-2.695168766018737	2.522336706280865e-10	8.939791871235955e-5
chr4-54884117-54884467	Oligo	down	-2.3341027224411803	2.5227307849775576e-10	8.941188584656708e-5
chr1-165539901-165540211	Oligo	down	-1.7082966646771176	2.52284839314286e-10	8.941605417396582e-5
chr10-97650246-97650480	Oligo	down	-2.665547194824126	2.523602262486091e-10	8.944277318816328e-5
chr16-3770618-3770969	Oligo	down	-1.36370134815547	2.5243256391498215e-10	8.946841146556757e-5
chr10-38068831-38069108	Oligo	down	-1.8639215156505848	2.5246488770725174e-10	8.94798678256427e-5
chr2-99452268-99452471	Oligo	down	-2.640405702179521	2.525360042373835e-10	8.950507330183465e-5
chr3-116354002-116354378	Oligo	down	-2.7293263625491546	2.525636356690733e-10	8.951486657201129e-5
chr5-131946496-131946748	Oligo	down	-2.7839865687049192	2.5257284679597304e-10	8.951813122566275e-5
chr9-2658274-2658742	Oligo	down	-1.6669906419236995	2.525787243665932e-10	8.95202143836298e-5
chr11-44998922-44999209	Oligo	down	-2.171075404324477	2.526115723633979e-10	8.95318565348973e-5
chr1-209470069-209470465	Oligo	down	-2.0939955019519285	2.5261560282662887e-10	8.953328503182796e-5
chr7-33262377-33262744	Oligo	down	-2.652047440901005	2.526225744994176e-10	8.953575596695608e-5
chr15-43093490-43093769	Oligo	down	-2.138071429504733	2.5264725167634547e-10	8.954450217538874e-5
chr13-98963990-98964233	Oligo	down	-1.9343403816598732	2.527049888346517e-10	8.956496566772142e-5
chr4-41796475-41796937	Oligo	down	-1.9354828006001643	2.5270498886508857e-10	8.956496567850904e-5
chr3-195298070-195298498	Oligo	down	-2.0639421245224954	2.5271336971723365e-10	8.956793606203053e-5
chr12-65284358-65284792	Oligo	down	-2.342544196928384	2.5272749339292995e-10	8.95729418457892e-5
chr8-47691637-47691931	Oligo	down	-1.688067330248733	2.52772980438334e-10	8.958906359185652e-5
chr1-208001756-208001979	Oligo	down	-2.6002924610526614	2.528577243564735e-10	8.961909895504312e-5
chr1-17451960-17452310	Oligo	down	-3.0503893694881974	2.528604281729378e-10	8.962005725519348e-5
chr4-128903631-128904076	Oligo	down	-2.997641801282132	2.528886346233074e-10	8.963005432636572e-5
chr12-48409792-48410289	Oligo	down	-2.542192599445049	2.528933490243267e-10	8.9631725227947e-5
chr6-38307863-38308159	Oligo	down	-2.1175964125020617	2.5295124991516133e-10	8.965224675118105e-5
chr12-119344967-119345257	Oligo	down	-3.4117635714043457	2.5297661271776785e-10	8.966123596249487e-5
chr20-33416295-33416552	Oligo	down	-1.8524617684545417	2.529766381880075e-10	8.966124498978456e-5
chr6-109244292-109244854	Oligo	down	-1.9629853397897552	2.529860680505634e-10	8.966458716882093e-5
chr8-12899942-12900348	Oligo	down	-2.3634469002040266	2.5301440909155446e-10	8.967463194227421e-5
chr18-46793654-46794065	Oligo	down	-1.6207179448751798	2.530404759977892e-10	8.968387070551644e-5
chr12-98261081-98261523	Oligo	down	-1.6458365076265884	2.530688665909812e-10	8.969393304150851e-5
chr1-175597080-175597431	Oligo	down	-1.8250207939787584	2.531111102930399e-10	8.970890526561067e-5
chr18-8301571-8302036	Oligo	down	-1.385868677415755	2.5317545477641057e-10	8.973171055912933e-5
chr12-22514881-22515199	Oligo	down	-1.8527035928250588	2.532470098301047e-10	8.975707145903486e-5
chr21-42413097-42413380	Oligo	down	-2.054348899413392	2.5324965084488716e-10	8.975800750069913e-5
chr6-21184655-21184867	Oligo	down	-2.6766436644333504	2.532841481173066e-10	8.977023419647638e-5
chr10-94422871-94423302	Oligo	down	-1.8824082268621316	2.5331644422982086e-10	8.978168074615426e-5
chr1-202796974-202797329	Oligo	down	-1.643078692107223	2.5334485277102793e-10	8.979174944337157e-5
chr19-36566501-36566736	Oligo	down	-3.4238699562041424	2.5338000858464527e-10	8.98042095426129e-5
chr11-87336699-87337230	Oligo	down	-1.9494220444545327	2.533939711304393e-10	8.980915821790595e-5
chr4-182893495-182893780	Oligo	down	-1.4454515851908214	2.5340574417133597e-10	8.981333087792575e-5
chrX-2894978-2895375	Oligo	down	-2.038573896827194	2.5342737113488135e-10	8.982099601448033e-5
chr7-127713538-127714229	Oligo	down	-1.3187796772397102	2.5342757884988115e-10	8.982106963386913e-5
chr14-104269601-104269838	Oligo	down	-1.9690803762507445	2.5343995082036407e-10	8.982545456950755e-5
chr3-13400257-13400519	Oligo	down	-1.7710310731439365	2.5344553582212246e-10	8.982743403375577e-5
chr9-95440593-95440978	Oligo	down	-2.5707472537342335	2.534550847632393e-10	8.983081841721109e-5
chr15-93152224-93152597	Oligo	down	-2.071290261291596	2.5345871747360523e-10	8.983210594058254e-5
chr15-55537087-55537490	Oligo	down	-2.028788169501352	2.5348133883982223e-10	8.984012351830399e-5
chr5-80870846-80871201	Oligo	down	-2.194072373982756	2.5351695137523764e-10	8.98527454911686e-5
chr3-51052239-51052668	Oligo	down	-1.5044021398695016	2.5353240464331575e-10	8.98582225157072e-5
chr4-88679536-88679904	Oligo	down	-2.2183233714491912	2.53608876091863e-10	8.988532590885855e-5
chr13-40689801-40690125	Oligo	down	-3.041372753232995	2.536325117884971e-10	8.989370299063807e-5
chr1-223426706-223427054	Oligo	down	-2.6164674422579512	2.537109879731695e-10	8.992151691239061e-5
chr1-65350715-65351134	Oligo	down	-1.44936942884828	2.537201165599177e-10	8.992475231174883e-5
chr1-180795913-180796153	Oligo	down	-3.0456042319780208	2.5378343046034804e-10	8.994719234090885e-5
chr12-106278994-106279447	Oligo	down	-1.7241055362886284	2.537938378915127e-10	8.995088099469938e-5
chr2-209692674-209692946	Oligo	down	-1.9732473643864104	2.5381579655437245e-10	8.995866369378348e-5
chr7-71165815-71166096	Oligo	down	-3.103695535844494	2.538164556016265e-10	8.995889727660647e-5
chr3-172673651-172674018	Oligo	down	-2.6708051229451444	2.539019305857406e-10	8.998919174785111e-5
chr18-75904298-75904574	Oligo	down	-2.353897932569879	2.5391213193884046e-10	8.999280736242353e-5
chr2-42654613-42654954	Oligo	down	-1.9755906505434824	2.5392520565753136e-10	8.999744101517058e-5
chr11-86773500-86773772	Oligo	down	-2.178340261197108	2.54007087708367e-10	9.002646206103797e-5
chrX-12372170-12372572	Oligo	down	-2.0466288284121257	2.540241525618862e-10	9.003251027174651e-5
chr8-18512888-18513417	Oligo	down	-2.152390767384201	2.5405828566694075e-10	9.004460789750548e-5
chr13-35517138-35517384	Oligo	down	-3.3404360552976335	2.5406684620498077e-10	9.004764196620033e-5
chr15-47268327-47268677	Oligo	down	-3.0285743123836744	2.5407136223726867e-10	9.004924256094396e-5
chr12-42425825-42426064	Oligo	down	-3.3092418589664607	2.541115606186629e-10	9.00634898722696e-5
chr17-3771901-3772176	Oligo	down	-2.5886382223015447	2.5415602423427105e-10	9.007924888923152e-5
chr2-154137584-154138070	Oligo	down	-1.724069105336334	2.5415982563509917e-10	9.008059620072002e-5
chr17-1357382-1357658	Oligo	down	-1.8493868273214629	2.5419154225299526e-10	9.009183736301786e-5
chr6-150684847-150685199	Oligo	down	-1.740795966071126	2.5422570855568633e-10	9.010394675484912e-5
chr6-105270587-105271025	Oligo	down	-1.5307239478731254	2.543701349591894e-10	9.01551350829107e-5
chr14-51056477-51056690	Oligo	down	-3.018951189443814	2.543974401141137e-10	9.016481271244476e-5
chr2-162552540-162552992	Oligo	down	-1.8415783882494043	2.5441922103322575e-10	9.017253241470103e-5
chr20-47550174-47550408	Oligo	down	-2.543270597575548	2.544298563129963e-10	9.017630182373372e-5
chr13-32921745-32922173	Oligo	down	-1.6815133212538207	2.5443359829146835e-10	9.017762807445368e-5
chr20-19391336-19391683	Oligo	down	-2.926146770391213	2.5445892078243486e-10	9.018660299831448e-5
chr2-55582089-55582465	Oligo	down	-1.8378104585463289	2.5447981029947936e-10	9.019400676539298e-5
chr6-70968948-70969522	Oligo	down	-1.2643897330449487	2.5450664768675643e-10	9.020351860637864e-5
chr22-32137637-32137895	Oligo	down	-2.6836514783236023	2.54562216675611e-10	9.022321364525345e-5
chr1-54516569-54516811	Oligo	down	-2.3990281349232205	2.5456424043754284e-10	9.022393091707613e-5
chr9-112522777-112523093	Oligo	down	-2.6788506958721277	2.5459413499930637e-10	9.023452629712916e-5
chr10-79473678-79473946	Oligo	down	-2.126419221551722	2.546195831061503e-10	9.024354574239731e-5
chr11-46585761-46586155	Oligo	down	-2.187974033429507	2.5462147265838445e-10	9.02442154469479e-5
chr3-44390860-44391083	Oligo	down	-2.5048641992741807	2.546225596172783e-10	9.024460069235388e-5
chr12-103913275-103913851	Oligo	down	-2.1620293184396484	2.546248119346174e-10	9.024539896992676e-5
chr15-77187545-77188010	Oligo	down	-1.7731133166070023	2.5469196055970604e-10	9.02691981213738e-5
chr11-36313415-36313998	Oligo	down	-1.226793948681232	2.5474403105773203e-10	9.028765320763667e-5
chr6-20411487-20411850	Oligo	down	-1.539497310391028	2.5476831452199035e-10	9.029625987445644e-5
chr7-140108917-140109252	Oligo	down	-2.287418771248446	2.5481620167325887e-10	9.031323227804478e-5
chr16-14125120-14125465	Oligo	down	-2.4951918371885418	2.5484049312310326e-10	9.032184177515588e-5
chr2-133957677-133957976	Oligo	down	-3.2551225974479774	2.5488384397705564e-10	9.033720640156794e-5
chr2-204222504-204222943	Oligo	down	-1.8266231426775112	2.5489519258830965e-10	9.034122863311166e-5
chr15-99917544-99917814	Oligo	down	-2.2955149227285476	2.549727138657702e-10	9.03687041118756e-5
chr6-139829278-139829850	Oligo	down	-2.2970814985129593	2.54988192821424e-10	9.03741902407332e-5
chr13-96540715-96540994	Oligo	down	-2.4708185308434567	2.5500390431026814e-10	9.03797587851668e-5
chr16-49566115-49566324	Oligo	down	-2.151619295119146	2.550415298809047e-10	9.039309422803964e-5
chr4-121842140-121842537	Oligo	down	-1.45697751910359	2.5507894829707597e-10	9.040635625019116e-5
chr11-131731481-131731840	Oligo	down	-1.9360150175692497	2.551129946351322e-10	9.041842312355671e-5
chr7-72898964-72899323	Oligo	down	-1.6843000849081844	2.551635776715965e-10	9.04363510162556e-5
chr11-13407737-13408184	Oligo	down	-1.6503854342079394	2.55258750324161e-10	9.047008258364076e-5
chr9-96491570-96491873	Oligo	down	-1.33177240014493	2.552765199819842e-10	9.047638059461476e-5
chr11-112354971-112355194	Oligo	down	-3.008929497867686	2.5530693978035686e-10	9.0487162131653e-5
chr10-79016060-79016294	Oligo	down	-1.688506781422621	2.553951333464793e-10	9.051842013632592e-5
chr13-101580532-101581071	Oligo	down	-1.3895449835430247	2.5541777000417207e-10	9.052644313372868e-5
chr14-77407363-77407624	Oligo	down	-2.9765968925605595	2.554303450583838e-10	9.05309000473177e-5
chr8-84518634-84518922	Oligo	down	-1.8624708540540176	2.554520859466862e-10	9.053860556165424e-5
chr9-77876129-77876369	Oligo	down	-1.9752808943820208	2.5548408873189107e-10	9.054994814880052e-5
chr1-222247874-222248270	Oligo	down	-1.8028227012944005	2.5552047278108895e-10	9.056284356543744e-5
chr8-80023635-80024149	Oligo	down	-1.0447569837787118	2.555402422684136e-10	9.056985036598248e-5
chr8-96912707-96912995	Oligo	down	-2.5313724341344157	2.5563321768549477e-10	9.06028031781815e-5
chr3-168712686-168712972	Oligo	down	-2.376066218619452	2.5566022213482694e-10	9.061237423013604e-5
chr1-27763299-27763663	Oligo	down	-1.5131287360393315	2.5569135387593006e-10	9.062340809747652e-5
chr11-99893855-99894211	Oligo	down	-2.960222304357969	2.556963389659142e-10	9.062517493799417e-5
chr9-93617114-93617339	Oligo	down	-1.4092138459621435	2.5569882505577135e-10	9.062605607039176e-5
chr4-52928201-52928737	Oligo	down	-1.554190338780006	2.5571269563618595e-10	9.06309721508552e-5
chr8-67127145-67127770	Oligo	down	-1.753517646061966	2.5576878099899857e-10	9.065085020557008e-5
chr10-68439351-68439650	Oligo	down	-2.285135588565873	2.5581775847929054e-10	9.066820904902257e-5
chr2-64947804-64948224	Oligo	down	-1.9210179082648056	2.5583842105281787e-10	9.067553238164498e-5
chr15-91980952-91981316	Oligo	down	-1.439034344379344	2.558419689984155e-10	9.067678986226342e-5
chr12-82937937-82938648	Oligo	down	-1.2236723826425937	2.558442227247239e-10	9.067758863921028e-5
chr12-99847791-99848236	Oligo	down	-1.799277665188962	2.5586852700408353e-10	9.068620268342232e-5
chr8-130753130-130753394	Oligo	down	-2.2510813013909505	2.5595740981185803e-10	9.071770497256778e-5
chr11-87129298-87129697	Oligo	down	-1.93740330556998	2.559727552029736e-10	9.072314376281391e-5
chr11-133887222-133887499	Oligo	down	-3.235924527274286	2.560562798902647e-10	9.075274700010708e-5
chr10-3922888-3923342	Oligo	down	-2.294350872214978	2.560832707677376e-10	9.07623132418554e-5
chr5-116264058-116264714	Oligo	down	-1.890099628511491	2.560899133245044e-10	9.076466753003749e-5
chr5-95216191-95216623	Oligo	down	-2.267940335488227	2.5610909253119143e-10	9.077146512036752e-5
chr16-28285733-28286062	Oligo	down	-1.74724019515915	2.561170762098914e-10	9.077429473569076e-5
chr14-79300458-79301057	Oligo	down	-1.6003514082997985	2.561278549894102e-10	9.077811500462172e-5
chr9-104092935-104093302	Oligo	down	-1.1359593918968054	2.562299330478933e-10	9.081429402049956e-5
chr1-95654264-95654700	Oligo	down	-1.673743443797406	2.562344764619771e-10	9.081590432003624e-5
chr6-108675189-108675434	Oligo	down	-1.8991707790462895	2.562425700103652e-10	9.081877287592368e-5
chr3-21668036-21668398	Oligo	down	-1.5261549753746513	2.5626443516947934e-10	9.082652243494272e-5
chr15-83333693-83334331	Oligo	down	-1.4291443272384488	2.5627440309681697e-10	9.083005531758936e-5
chr6-968138-968655	Oligo	down	-2.288565568689573	2.562893802563086e-10	9.08353635973422e-5
chr6-161801017-161801227	Oligo	down	-2.958412364109378	2.5635282583531275e-10	9.085785029668072e-5
chr6-150490750-150491159	Oligo	down	-1.6423858930022135	2.5640057133818226e-10	9.087477249653528e-5
chr3-58424680-58424982	Oligo	down	-1.2931998401165328	2.5643500114423564e-10	9.088697528054572e-5
chr20-51423337-51423536	Oligo	down	-3.1823237253217673	2.5649365218222915e-10	9.09077626746866e-5
chr11-85993141-85993644	Oligo	down	-1.525509355045476	2.5666991025559495e-10	9.097023294233924e-5
chr1-34451450-34451943	Oligo	down	-2.183736964844506	2.5668315418692616e-10	9.09749269227013e-5
chr1-72479731-72480248	Oligo	down	-1.624094859767698	2.5673116472074953e-10	9.099194305615164e-5
chr1-217106233-217106693	Oligo	down	-1.9905933624085383	2.568306274732106e-10	9.102719514219268e-5
chr13-51659260-51659832	Oligo	down	-1.5032121573892376	2.5684552539008046e-10	9.103247533637929e-5
chr1-176529285-176529727	Oligo	down	-2.0607023328778027	2.5686761153410376e-10	9.104030321797476e-5
chr2-5401357-5401794	Oligo	down	-1.612903909991951	2.5688475452692495e-10	9.104637912320536e-5
chr14-55498936-55499490	Oligo	down	-2.261451280738749	2.569282931527394e-10	9.106181030065966e-5
chr5-111766211-111766839	Oligo	down	-1.7690961759243984	2.5692880096249556e-10	9.106199028113247e-5
chr12-78218075-78218548	Oligo	down	-1.725969825578744	2.5699474955242283e-10	9.108536411011746e-5
chr22-32426035-32426468	Oligo	down	-2.34804186257411	2.5704223523670833e-10	9.110219422377036e-5
chr1-68173443-68173686	Oligo	down	-2.1477853681216867	2.5704901010694405e-10	9.110459540715366e-5
chr2-71645859-71646403	Oligo	down	-1.575062401900574	2.570623516647134e-10	9.110932398876608e-5
chr8-121603205-121603806	Oligo	down	-2.004718787772811	2.571016080697388e-10	9.112323744011716e-5
chr7-70580082-70580407	Oligo	down	-1.9445611152482485	2.5710748080218295e-10	9.11253188833137e-5
chr8-4839869-4840238	Oligo	down	-1.9656783491672185	2.57110074304964e-10	9.112623808553686e-5
chr12-115971892-115972235	Oligo	down	-2.964041200849872	2.5715853477968707e-10	9.11434136892906e-5
chr17-10213199-10213560	Oligo	down	-2.1666663632556675	2.5716406344390735e-10	9.114537318610686e-5
chr16-64532657-64533146	Oligo	down	-1.5236419814827524	2.571800317514233e-10	9.11510327534982e-5
chr2-146826185-146826860	Oligo	down	-1.659691679392203	2.572002797413503e-10	9.115820914732807e-5
chr1-32565198-32565496	Oligo	down	-1.7987180946538452	2.572501186577092e-10	9.117587330525856e-5
chr2-18361542-18361830	Oligo	down	-2.893495923010539	2.5727886806795186e-10	9.118606281498384e-5
chr5-75428-75693	Oligo	down	-2.0510706603696107	2.5729551613124425e-10	9.119196330481626e-5
chr5-114178463-114179005	Oligo	down	-2.291944750444575	2.5729659160578886e-10	9.119234447988172e-5
chr7-154580667-154580876	Oligo	down	-1.5011657773396003	2.573226734675205e-10	9.120158854372596e-5
chr1-38785719-38786078	Oligo	down	-2.7588057302301516	2.5738407173561867e-10	9.122334962489666e-5
chr1-178411669-178412026	Oligo	down	-2.3320664113170784	2.573843576432616e-10	9.1223450957713e-5
chr11-124424759-124425303	Oligo	down	-1.8388308886519873	2.5748929722273747e-10	9.126064416816876e-5
chr12-48237113-48237440	Oligo	down	-2.913884630795417	2.57543521938089e-10	9.12798627629072e-5
chr11-45361448-45361719	Oligo	down	-2.2434943401144904	2.575461946440399e-10	9.128081003671385e-5
chr19-28989675-28989930	Oligo	down	-2.8682835050369313	2.5759051006931157e-10	9.129651653131575e-5
chr15-28206559-28206981	Oligo	down	-1.8082675625837417	2.5761442437368936e-10	9.130499235864488e-5
chr9-117108704-117109087	Oligo	down	-1.6936622443556084	2.5763140825203935e-10	9.131101186972904e-5
chr1-210070061-210070516	Oligo	down	-2.2835562575950883	2.5774450437386475e-10	9.135109596270702e-5
chr12-86093333-86093625	Oligo	down	-2.797741707621375	2.5774782585797287e-10	9.135227317971204e-5
chr4-175841397-175841619	Oligo	down	-3.681663180019384	2.577513285746761e-10	9.135351463007958e-5
chr4-9878309-9878627	Oligo	down	-2.3729525513417125	2.5782034735675526e-10	9.1377976611918e-5
chr14-56811360-56811759	Oligo	down	-1.413976653901099	2.578647993108895e-10	9.1393731495762e-5
chr15-33462887-33463167	Oligo	down	-2.9850171414051374	2.57947054220554e-10	9.142288469211983e-5
chr12-102855070-102855381	Oligo	down	-2.7524703082116693	2.579490633085068e-10	9.142359676311751e-5
chr7-103599845-103600372	Oligo	down	-1.7498150486234136	2.5800168697408116e-10	9.144224790578872e-5
chr8-140826588-140826907	Oligo	down	-1.642344617660747	2.580201415207057e-10	9.144878865847611e-5
chr8-78782690-78783358	Oligo	down	-1.3046476987846294	2.5806690597316185e-10	9.146536314953789e-5
chr10-34198928-34199182	Oligo	down	-2.2545433570535565	2.5806993725522475e-10	9.146643751168305e-5
chr3-15892138-15892734	Oligo	down	-1.6786594463167144	2.5815066740916617e-10	9.149505029649373e-5
chr11-69865227-69865525	Oligo	down	-2.4882241793467257	2.5815113520828555e-10	9.14952160961966e-5
chr15-34852812-34853151	Oligo	down	-2.0064079884215147	2.5817187737177076e-10	9.150256763748983e-5
chr9-134308026-134308554	Oligo	down	-1.805195710313631	2.5817615127014565e-10	9.150408241392136e-5
chr15-80134004-80134278	Oligo	down	-2.8525313474847236	2.581974083078862e-10	9.151161643952255e-5
chr1-48002063-48002490	Oligo	down	-2.1338957007303536	2.582450949040095e-10	9.152851776135356e-5
chr20-24201646-24201993	Oligo	down	-2.2376429948315852	2.5824872930516383e-10	9.152980588398269e-5
chr19-52276788-52277102	Oligo	down	-2.012099510531989	2.582601793692381e-10	9.153386407294222e-5
chr9-97934776-97935445	Oligo	down	-1.3473239970255828	2.5827212388306255e-10	9.153809750725446e-5
chr11-95841746-95842087	Oligo	down	-1.383981056352781	2.5831271638003366e-10	9.155248450299344e-5
chr12-32335607-32335893	Oligo	down	-1.8822367046469868	2.5832040519755326e-10	9.155520961214282e-5
chr7-39316318-39316586	Oligo	down	-2.4280101278904516	2.5833458797428597e-10	9.156023634278632e-5
chr5-77454067-77454344	Oligo	down	-2.9018100102777984	2.5834346006218663e-10	9.15633808325405e-5
chr14-32219531-32219939	Oligo	down	-1.7537826377652648	2.5838527548037156e-10	9.15782012621307e-5
chr16-86217126-86217404	Oligo	down	-2.051506520059072	2.5843666447802155e-10	9.15964148076228e-5
chr8-1101049-1101442	Oligo	down	-2.833097837118186	2.585518793363589e-10	9.1637249833789e-5
chr11-95252985-95253355	Oligo	down	-1.2066002909927498	2.5855948132223486e-10	9.16399441676331e-5
chr12-1961852-1962273	Oligo	down	-1.6179846904139552	2.585925953679736e-10	9.165168061329404e-5
chr5-142847651-142847876	Oligo	down	-1.671496260462369	2.5859820284285563e-10	9.165366804257913e-5
chr9-33426446-33426828	Oligo	down	-1.881079884223836	2.5861636420132597e-10	9.166010488205496e-5
chr19-4960360-4960559	Oligo	down	-2.8808991146616467	2.58649959619393e-10	9.167201193810336e-5
chr1-228159012-228159227	Oligo	down	-1.18884016025966	2.586572887338384e-10	9.167460955949068e-5
chr17-38619853-38620080	Oligo	down	-2.236263043320359	2.5869113000613776e-10	9.168660375242538e-5
chr11-92271966-92272304	Oligo	down	-2.207887276075864	2.5869545931101876e-10	9.168813816630784e-5
chr6-148746073-148746439	Oligo	down	-1.382001585737476	2.58697353461874e-10	9.168880950072468e-5
chr8-102740638-102740930	Oligo	down	-1.3825062102813974	2.587026706131772e-10	9.169069403207532e-5
chr13-59715417-59716219	Oligo	down	-1.631234114112225	2.5884072090007395e-10	9.17396225050087e-5
chr7-147653322-147653712	Oligo	down	-1.8294329181451896	2.588467834362207e-10	9.174177121938252e-5
chr1-233172223-233172646	Oligo	down	-1.87314599735804	2.5888795082445313e-10	9.17563619709568e-5
chr20-57201002-57201383	Oligo	down	-1.6316515556949396	2.5889900888993286e-10	9.176028122581448e-5
chr4-159284179-159284388	Oligo	down	-2.527292339232738	2.5891262389644826e-10	9.176510672449868e-5
chr18-2977058-2977425	Oligo	down	-1.5077148926397332	2.589257121119816e-10	9.176974551528908e-5
chr3-33057544-33057840	Oligo	down	-1.7455959169747235	2.5896425272135645e-10	9.178340527076676e-5
chr16-85809782-85810062	Oligo	down	-2.476033555557647	2.590292801160614e-10	9.180645260513506e-5
chr16-5386224-5386797	Oligo	down	-1.2660688654622057	2.5906747976435507e-10	9.181999151548154e-5
chr1-61806953-61807385	Oligo	down	-2.0901210791241933	2.591516008288725e-10	9.184980612377312e-5
chr1-91851088-91851505	Oligo	down	-1.660696858916245	2.591868419246243e-10	9.186229644913498e-5
chr2-74243065-74243331	Oligo	down	-1.933241216704345	2.5932471846590026e-10	9.191116334227672e-5
chr14-39277807-39278202	Oligo	down	-1.7095214691716976	2.5933223326600403e-10	9.191382677530348e-5
chr8-103393004-103393489	Oligo	down	-1.0370028152423432	2.593490706430745e-10	9.191979436267168e-5
chr2-240596522-240596800	Oligo	down	-1.4982520850997378	2.5936181419504345e-10	9.192431099607828e-5
chr13-98846535-98846765	Oligo	down	-2.248479469826404	2.5936242029896783e-10	9.192452581446168e-5
chr12-123658081-123658356	Oligo	down	-2.275182954148825	2.5941991220158823e-10	9.194490238204792e-5
chr5-9720611-9720968	Oligo	down	-1.9453992940504916	2.5944289132079065e-10	9.195304675637124e-5
chr4-70744226-70744477	Oligo	down	-1.8127171230009216	2.5947477264267144e-10	9.196434629387884e-5
chr2-113726589-113727124	Oligo	down	-1.5361086293779995	2.5950501818663136e-10	9.197506607079684e-5
chr8-41010512-41011048	Oligo	down	-1.4677574494536083	2.5958330813153285e-10	9.200281398451856e-5
chr6-87203031-87203270	Oligo	down	-2.459595734153983	2.596223271237834e-10	9.201664329084692e-5
chr11-20926302-20926686	Oligo	down	-2.292459065032424	2.59653813566861e-10	9.202780287343472e-5
chr4-183559656-183560160	Oligo	down	-1.8794105553108664	2.5967163567172084e-10	9.203411947294966e-5
chr2-127318872-127319245	Oligo	down	-2.0336676261974542	2.5967476890522185e-10	9.203522996923324e-5
chr20-42149986-42150417	Oligo	down	-2.2967511182296816	2.596765662046259e-10	9.203586697707452e-5
chr18-26061902-26062187	Oligo	down	-2.247027198687875	2.596854207462097e-10	9.203900524797536e-5
chr13-100606548-100606956	Oligo	down	-1.465905980778757	2.5973627109883805e-10	9.205702788420568e-5
chr5-74000720-74001056	Oligo	down	-2.509662973325242	2.597842972241887e-10	9.20740495436831e-5
chr10-24427943-24428240	Oligo	down	-1.7956864978961589	2.598117780397923e-10	9.20837894317534e-5
chr9-84915059-84915290	Oligo	down	-2.454070834248621	2.5982930643182966e-10	9.209000193210124e-5
chr14-77014220-77014531	Oligo	down	-1.2030177785227392	2.59847486144479e-10	9.209644527675696e-5
chr3-138020392-138020832	Oligo	down	-2.4287087404996495	2.598563156180438e-10	9.20995746629252e-5
chr3-57892693-57893023	Oligo	down	-2.3318386742995134	2.5988029564943843e-10	9.210807378555222e-5
chr15-44464427-44464726	Oligo	down	-2.84341953128758	2.5990321433170264e-10	9.21161967395137e-5
chr11-24656549-24656914	Oligo	down	-2.8064714667107182	2.5992217671866334e-10	9.212291748351226e-5
chr16-85119880-85120155	Oligo	down	-1.7938564557590602	2.5992423657018455e-10	9.212364754638766e-5
chr7-50921838-50922332	Oligo	down	-1.7374199040872318	2.5994026562976876e-10	9.212932864583082e-5
chr15-29286499-29286724	Oligo	down	-2.465675907839471	2.599463660358159e-10	9.213149078224406e-5
chr4-78096280-78096682	Oligo	down	-1.7277517912860847	2.6002712618181646e-10	9.216011419699032e-5
chr4-14816393-14816882	Oligo	down	-1.368827752434954	2.600774738586191e-10	9.217795867234108e-5
chr1-20912013-20912265	Oligo	down	-2.405808580443729	2.601355710725088e-10	9.219854977737392e-5
chr1-14880601-14880821	Oligo	down	-2.299441828122413	2.6018174694674284e-10	9.221491566159931e-5
chr8-94533460-94533891	Oligo	down	-1.7315197561500135	2.6018958387549373e-10	9.221769326507188e-5
chr2-23829466-23829722	Oligo	down	-2.419168451530461	2.6019866934799144e-10	9.222091338366188e-5
chr20-5688323-5688715	Oligo	down	-1.7295691686291623	2.6022744535014957e-10	9.223111231822676e-5
chr2-11028516-11028739	Oligo	down	-2.290041290163268	2.6024385283315777e-10	9.223692754039196e-5
chr4-81498173-81498500	Oligo	down	-1.2656986715301175	2.6025246087683606e-10	9.223997844627263e-5
chr7-146375201-146375545	Oligo	down	-2.144736885165438	2.6032372453776407e-10	9.226523606929704e-5
chr5-1418594-1418841	Oligo	down	-2.3364589744508084	2.6033393019272636e-10	9.226885320855706e-5
chr20-42909502-42909750	Oligo	down	-3.835796430515588	2.603509384175294e-10	9.227488134863286e-5
chr6-88705389-88705964	Oligo	down	-2.4664193035283146	2.6035648033117774e-10	9.227684554137769e-5
chr2-131758159-131758577	Oligo	down	-1.997413620607265	2.60366021094503e-10	9.228022702641923e-5
chr10-11781250-11781551	Oligo	down	-1.8825247272750951	2.6045254080592503e-10	9.231089177513998e-5
chr10-114103031-114103591	Oligo	down	-1.0646287958630518	2.6051424390884346e-10	9.233276089739186e-5
chr2-96184168-96184563	Oligo	down	-1.2590621658361827	2.6056335772195597e-10	9.235016806060425e-5
chr2-78541330-78542138	Oligo	down	-1.5134753808013928	2.6071041684215207e-10	9.240228948927976e-5
chr2-72649915-72650247	Oligo	down	-2.2502014349714985	2.607373496763334e-10	9.241183515903448e-5
chr22-50375437-50375679	Oligo	down	-3.2109686328984477	2.6086676250209225e-10	9.245770229980405e-5
chr14-104957157-104957377	Oligo	down	-2.4324183463388476	2.6087566062534263e-10	9.246085601713706e-5
chr1-163053050-163053391	Oligo	down	-2.3747618802545647	2.608937372671568e-10	9.246726283091204e-5
chr2-218246477-218246708	Oligo	down	-2.368359851386904	2.6090277605891144e-10	9.247046640467968e-5
chr6-96552535-96553109	Oligo	down	-1.992510475879559	2.6092452009723357e-10	9.247817303546202e-5
chr18-37609054-37609253	Oligo	down	-1.929138727205628	2.6092899685953455e-10	9.247975971194057e-5
chr5-140985484-140985724	Oligo	down	-2.142251689238151	2.609610335161919e-10	9.249111430397632e-5
chr2-157990036-157990327	Oligo	down	-2.4606744762775055	2.6098163483422293e-10	9.249841592611948e-5
chr2-238813105-238813541	Oligo	down	-2.7652064920883914	2.610002422156478e-10	9.250501084728096e-5
chr1-229780412-229780711	Oligo	down	-1.6315466903251878	2.610695046524824e-10	9.252955918645609e-5
chr5-137654267-137654466	Oligo	down	-2.906881266719096	2.6108620405614047e-10	9.253547787259758e-5
chr7-32501570-32502083	Oligo	down	-1.99215691953953	2.6119753992137373e-10	9.257493808663288e-5
chr16-71311527-71311935	Oligo	down	-1.6683140203154865	2.6122387465296185e-10	9.258427177387602e-5
chr7-102047-102558	Oligo	down	-1.6003758095517209	2.61327865511825e-10	9.26211287340286e-5
chr3-73427163-73427410	Oligo	down	-2.421145094536686	2.613460507784184e-10	9.262757404714094e-5
chr6-125224176-125224615	Oligo	down	-2.730662890317041	2.6134650047621957e-10	9.262773343128412e-5
chr9-125568403-125568916	Oligo	down	-1.7597461113028752	2.613495480420378e-10	9.262881356479924e-5
chr13-113579204-113579636	Oligo	down	-1.8656783910893369	2.6135283674194036e-10	9.262997916226224e-5
chr12-14284249-14284631	Oligo	down	-1.8582559635477107	2.6135310898680175e-10	9.263007565264725e-5
chr2-101980199-101980439	Oligo	down	-1.9350113178345572	2.6136205609432135e-10	9.263324673122984e-5
chr17-46756842-46757086	Oligo	down	-2.582527406369792	2.6136667052974027e-10	9.26348822025032e-5
chr6-165679802-165680025	Oligo	down	-2.689980707053321	2.6136991251187017e-10	9.26360312420196e-5
chr3-348623-349210	Oligo	down	-1.324739489021518	2.614103546661802e-10	9.265036495256094e-5
chr1-5431804-5432295	Oligo	down	-1.7648674055881657	2.6141133213972797e-10	9.265071139362308e-5
chr14-94382457-94382663	Oligo	down	-2.797932107344113	2.6141494997013563e-10	9.265199364316532e-5
chr4-184961716-184961971	Oligo	down	-2.086368667446367	2.614324531732888e-10	9.265819721594288e-5
chr4-89959968-89960627	Oligo	down	-1.1852290690770158	2.614350308620448e-10	9.265911081328025e-5
chr2-43241598-43241872	Oligo	down	-2.029654248250056	2.614490379928514e-10	9.266407529061636e-5
chr10-15812531-15812992	Oligo	down	-2.2327491638773465	2.6145220993987093e-10	9.266519950793876e-5
chr11-94193006-94193506	Oligo	down	-1.3600910802029147	2.6145482016197404e-10	9.266612463590764e-5
chr2-222981314-222981736	Oligo	down	-1.5780619087422596	2.6148264797848285e-10	9.26759875097738e-5
chr16-23205704-23206034	Oligo	down	-2.6162257711144337	2.614955838765096e-10	9.268057231543192e-5
chr20-53111804-53112181	Oligo	down	-2.377516787806277	2.6149861798597964e-10	9.268164767968085e-5
chr8-138214651-138215003	Oligo	down	-3.2156219667043677	2.6150782246675006e-10	9.268490997777789e-5
chr6-147218474-147218854	Oligo	down	-1.3840350059372444	2.6158290472861125e-10	9.271152100843804e-5
chr7-146465058-146465449	Oligo	down	-1.8577221057818536	2.6158590936684427e-10	9.271258592734378e-5
chr8-57565466-57565811	Oligo	down	-2.374720183023279	2.6161780644542157e-10	9.272389104941854e-5
chr4-48197862-48198288	Oligo	down	-1.5252926819023744	2.6168842159838167e-10	9.274891882500642e-5
chr8-117730328-117731091	Oligo	down	-1.5713840227454297	2.6174483216984057e-10	9.276891214179576e-5
chr9-95446609-95446909	Oligo	down	-2.2611817630521687	2.617564690464327e-10	9.27730365417819e-5
chr15-64052957-64053259	Oligo	down	-2.1561709519041505	2.6176597563932937e-10	9.277640591596932e-5
chr4-21148971-21149520	Oligo	down	-1.804702996825456	2.617718921931196e-10	9.27785028905464e-5
chr10-78420908-78421617	Oligo	down	-1.0730335446771586	2.6182008334821353e-10	9.279558304069058e-5
chr1-88054241-88054982	Oligo	down	-1.0830940312793014	2.6191047638748776e-10	9.282762059363536e-5
chr3-33998145-33998637	Oligo	down	-1.868080009579237	2.6192406461699777e-10	9.283243660187944e-5
chr3-131387409-131387686	Oligo	down	-1.4654539638052952	2.619260173465928e-10	9.283312869806614e-5
chr13-47552995-47553530	Oligo	down	-2.198944580807903	2.6200657120501276e-10	9.286167899933666e-5
chr6-1766290-1766726	Oligo	down	-2.049758777724662	2.620260055472543e-10	9.28685670160856e-5
chr5-41728362-41729093	Oligo	down	-1.2683992886274713	2.6203702009415747e-10	9.287247084687176e-5
chr15-100434056-100434720	Oligo	down	-1.2773328181600725	2.620423173979254e-10	9.28743483437597e-5
chr6-137080268-137080640	Oligo	down	-1.912496399891375	2.62049888950618e-10	9.28770318913228e-5
chr19-6396334-6396534	Oligo	down	-2.610333578321751	2.6205800273820704e-10	9.287990762048904e-5
chr7-130101581-130101781	Oligo	down	-3.782993596891207	2.620717875555148e-10	9.288479330436332e-5
chr1-215059801-215060387	Oligo	down	-1.1400778119489234	2.6212159842774593e-10	9.290244752275384e-5
chr11-75559032-75559374	Oligo	down	-1.389172472167318	2.6214820076382066e-10	9.291187605571716e-5
chr8-54592209-54592866	Oligo	down	-1.442692217813187	2.621558889535256e-10	9.29146009423533e-5
chr10-13065854-13066315	Oligo	down	-2.143089688489741	2.622127658193072e-10	9.293475952550796e-5
chr1-222522250-222522679	Oligo	down	-2.19576547587441	2.622658737115504e-10	9.295358229021624e-5
chr6-25713962-25714215	Oligo	down	-2.449525153614256	2.622847746497227e-10	9.2960281255228e-5
chr7-153282012-153282308	Oligo	down	-3.1575372377521997	2.623210653444416e-10	9.297314358470372e-5
chr6-150511068-150511587	Oligo	down	-2.106520951997201	2.623385132041376e-10	9.297932754237646e-5
chr7-90539627-90540029	Oligo	down	-2.085822534979979	2.623672045720055e-10	9.298949648043306e-5
chr14-94237848-94238260	Oligo	down	-1.900876720227541	2.62455287801007e-10	9.30207153788719e-5
chr6-96799273-96799777	Oligo	down	-1.5072074309359027	2.62465888105829e-10	9.302447239190844e-5
chr12-19227274-19227729	Oligo	down	-1.7012677802330725	2.6249609528834947e-10	9.303517857257328e-5
chr22-50627205-50627407	Oligo	down	-1.1973040916191064	2.6253493354070563e-10	9.30489438201646e-5
chr17-59664860-59665207	Oligo	down	-1.8684006553942163	2.6256248342870407e-10	9.305870818921848e-5
chrX-101220904-101221115	Oligo	down	-2.0280146031197948	2.6264709653905944e-10	9.308869719085614e-5
chr13-93698879-93699496	Oligo	down	-1.6764795809085444	2.626908110906772e-10	9.310419072081326e-5
chr1-200756082-200756420	Oligo	down	-1.7155578305971555	2.626930993642537e-10	9.31050017421756e-5
chr15-63860261-63860510	Oligo	down	-2.786067818871204	2.6269565695968627e-10	9.31059082179368e-5
chr11-130475452-130475666	Oligo	down	-2.07666026197957	2.627071400185608e-10	9.31099781010784e-5
chr11-1374841-1375088	Oligo	down	-1.9831589038434856	2.62738211826727e-10	9.312099072668772e-5
chr10-955148-955432	Oligo	down	-2.1698830237550695	2.6273858728958865e-10	9.312112380011246e-5
chr11-65932203-65932451	Oligo	down	-1.9451505774907796	2.6274667628558495e-10	9.312399074251844e-5
chr13-62483127-62483682	Oligo	down	-1.4693013941567754	2.6275458177647503e-10	9.312679264612716e-5
chr20-14725533-14725935	Oligo	down	-1.9867782092374329	2.62792939617694e-10	9.31403876240012e-5
chr18-61464868-61465301	Oligo	down	-2.5831891565884906	2.6281590310777057e-10	9.31485264589716e-5
chr2-69255810-69256226	Oligo	down	-3.118272878434744	2.628531962080518e-10	9.316174406603876e-5
chr6-26217681-26218006	Oligo	down	-1.3341966187018135	2.6286893376554497e-10	9.316732184985328e-5
chr2-227419942-227420434	Oligo	down	-1.2904069931628972	2.6289117425712023e-10	9.317520443607984e-5
chr10-86559574-86559961	Oligo	down	-2.0497637335554035	2.6291310509148825e-10	9.318297727205072e-5
chr4-145556465-145556822	Oligo	down	-1.7490664272095755	2.6291494854566387e-10	9.318363063829692e-5
chr16-19546910-19547479	Oligo	down	-1.1294412641786615	2.6291576542980016e-10	9.318392016245692e-5
chr19-9953569-9953907	Oligo	down	-2.381433147847927	2.6296585078749005e-10	9.320167166535616e-5
chr12-32252872-32253101	Oligo	down	-1.9037352740936733	2.629827897161058e-10	9.32076752451308e-5
chr13-35146394-35146767	Oligo	down	-1.496898049386432	2.6301161026185947e-10	9.321788996705956e-5
chr14-99420025-99420563	Oligo	down	-1.466448539993546	2.6301268744157927e-10	9.321827174648174e-5
chr15-40472108-40472310	Oligo	down	-1.449835770462604	2.630313646778291e-10	9.322489142593958e-5
chr8-8531275-8531868	Oligo	down	-1.64919630511436	2.6303352053253173e-10	9.322565551474256e-5
chr2-40378256-40378613	Oligo	down	-2.043234263522784	2.630663597902228e-10	9.323729456864972e-5
chr6-141472770-141473344	Oligo	down	-1.4882483223306815	2.6308085642933917e-10	9.324243253996854e-5
chr17-30876756-30877089	Oligo	down	-2.177972905965301	2.632013294078754e-10	9.328513117538624e-5
chr16-56869931-56870191	Oligo	down	-1.837193488890536	2.6322973928517436e-10	9.329520034614794e-5
chr17-3710929-3711128	Oligo	down	-3.723201387128456	2.632472850024082e-10	9.330141898697851e-5
chr3-187264819-187265340	Oligo	down	-1.987771046627926	2.632592727776744e-10	9.330566775422724e-5
chr8-98377727-98378024	Oligo	down	-2.666044456715321	2.633013995984747e-10	9.33205985526894e-5
chr2-223911634-223911953	Oligo	down	-1.8253988720913816	2.633802228446919e-10	9.334853548172992e-5
chr7-30371483-30371899	Oligo	down	-1.9315609013846269	2.633992412119617e-10	9.335527606654952e-5
chr10-14276486-14276776	Oligo	down	-2.640240943702411	2.6340518031112947e-10	9.335738103177207e-5
chr18-8258062-8258475	Oligo	down	-1.2966344700514552	2.636011867502537e-10	9.342685061395866e-5
chr7-99607408-99607707	Oligo	down	-2.1599046862964615	2.6361714894147717e-10	9.343250801358305e-5
chr1-92584925-92585364	Oligo	down	-2.206834239395775	2.6362600313837734e-10	9.34356461623194e-5
chr1-237511323-237511656	Oligo	down	-1.75856412291858	2.6365409246028907e-10	9.344560172023798e-5
chr1-202717884-202718111	Oligo	down	-1.8833519727987775	2.636902464876462e-10	9.3458415611384e-5
chr20-52079768-52080012	Oligo	down	-2.2090738085881805	2.6369241878442146e-10	9.34591855276686e-5
chr16-58599887-58600086	Oligo	down	-2.7150504624891605	2.6374675264565844e-10	9.347844280643747e-5
chr1-63650891-63651253	Oligo	down	-1.988040529411446	2.6375576723036067e-10	9.34816378006206e-5
chr22-21726003-21726259	Oligo	down	-1.683397658388215	2.6376022980229155e-10	9.348321944767718e-5
chr10-16640498-16640737	Oligo	down	-2.2575921954041114	2.6388695092044907e-10	9.352813257998016e-5
chr22-29417800-29418152	Oligo	down	-2.372392555556467	2.6390233526661985e-10	9.353358517687176e-5
chr7-33886690-33887217	Oligo	down	-2.3356287095737702	2.639114758501744e-10	9.353682482819806e-5
chr9-136735139-136735429	Oligo	down	-1.2661396977824777	2.6397436562401303e-10	9.35591145362908e-5
chr3-14897977-14898192	Oligo	down	-2.7442294508225524	2.639776779468541e-10	9.356028850631376e-5
chr1-58089771-58090055	Oligo	down	-3.1093248184966935	2.640322627620707e-10	9.357963472944692e-5
chr17-36554246-36554504	Oligo	down	-2.6070837366351336	2.6405438372757694e-10	9.358747495264644e-5
chr9-19033070-19033436	Oligo	down	-1.6398333810125525	2.6406716905581976e-10	9.359200639260894e-5
chr7-64866213-64866424	Oligo	down	-1.865349084583077	2.6407890729402513e-10	9.359616671768484e-5
chr2-5417874-5418304	Oligo	down	-2.379687626240999	2.64085205237536e-10	9.35983988663137e-5
chr11-10785646-10785970	Oligo	down	-1.7883629506073273	2.6410175495149807e-10	9.360426449868472e-5
chr6-135290209-135290559	Oligo	down	-1.9069281229360788	2.641129355422757e-10	9.360822717957108e-5
chr10-29914867-29915240	Oligo	down	-2.223614356686121	2.6411382283361357e-10	9.36085416578035e-5
chr13-60572868-60573163	Oligo	down	-2.3791777192207695	2.64125601139602e-10	9.361271618390344e-5
chr1-71714714-71715189	Oligo	down	-1.5881704064795206	2.641384393077577e-10	9.361726635165202e-5
chr2-179050814-179051047	Oligo	down	-3.5638045044026647	2.6414124003347116e-10	9.361825899886302e-5
chr6-25527180-25527444	Oligo	down	-3.3846549034275837	2.6422801505803657e-10	9.364901423694464e-5
chr12-78665377-78665833	Oligo	down	-1.69736650089194	2.64328584199055e-10	9.368465845475008e-5
chr10-127065988-127066516	Oligo	down	-1.949766857655674	2.6435865969246116e-10	9.369531796150054e-5
chr10-110152401-110152795	Oligo	down	-1.454475149280935	2.6443161681829735e-10	9.372117579082505e-5
chrX-47605191-47605591	Oligo	down	-2.788884408911944	2.644352999621738e-10	9.372248118909343e-5
chr1-32803267-32803636	Oligo	down	-3.158106190835336	2.644903353412747e-10	9.3741987103331307e-05
chr18-48208482-48208715	Oligo	down	-2.6579047679875343	2.645209803742996e-10	9.375284846916112e-5
chr1-183797005-183797346	Oligo	down	-2.1099784155494525	2.645542384374354e-10	9.376463595818804e-5
chr17-47868628-47869029	Oligo	down	-1.7237020928353877	2.64593155853925e-10	9.377842926352738e-5
chr7-33950722-33951009	Oligo	down	-2.1222163759027106	2.646372870625198e-10	9.379407046713356e-5
chr20-36739271-36739484	Oligo	down	-1.949634163869492	2.6465796986402407e-10	9.380140096905676e-5
chr7-86236571-86237324	Oligo	down	-1.8375694170219212	2.646762336296406e-10	9.380787410418536e-5
chr7-131087708-131088298	Oligo	down	-1.3244216649403366	2.6467904445289255e-10	9.380887033021645e-5
chr9-84283678-84284079	Oligo	down	-2.1498154192930192	2.6469061736288324e-10	9.381297205883988e-5
chr1-119488523-119488973	Oligo	down	-2.1096598926723864	2.647119368964419e-10	9.38205282345214e-5
chr16-10895090-10895558	Oligo	down	-1.6299730071527816	2.6472912015072863e-10	9.3826618409422e-5
chr1-169837822-169838152	Oligo	down	-2.5242049047027724	2.6475731925392075e-10	9.383661287657086e-5
chr3-36838235-36838459	Oligo	down	-2.4091438245410277	2.6476604307267715e-10	9.38397048160336e-5
chr6-154766187-154766515	Oligo	down	-2.7251659038972784	2.6477219661629015e-10	9.384188578572865e-5
chr6-147341415-147341790	Oligo	down	-2.0927363994036847	2.648328827742453e-10	9.386339447726188e-5
chr4-86913224-86913779	Oligo	down	-1.4438036708462567	2.648700139476642e-10	9.387655469340088e-5
chr10-78828347-78828947	Oligo	down	-1.150487276266167	2.6487456717345305e-10	9.38781684704511e-5
chr10-87066914-87067356	Oligo	down	-1.2351503888467632	2.648873210444985e-10	9.388268876119636e-5
chr14-35095555-35095869	Oligo	down	-2.061752379740625	2.6489062763588614e-10	9.388386069984894e-5
chr10-28577673-28578019	Oligo	down	-2.3976241832029324	2.649065201896129e-10	9.388949341820356e-5
chr10-76779034-76779422	Oligo	down	-2.324139071025864	2.6493717744670166e-10	9.390035911654726e-5
chr20-56855316-56855582	Oligo	down	-2.4018474815891544	2.6498115149205087e-10	9.391594461757014e-5
chr12-89672036-89672503	Oligo	down	-1.8098649079257965	2.6506123673802153e-10	9.394432883087328e-5
chr20-36285740-36286051	Oligo	down	-2.4759291389720826	2.6512580799842185e-10	9.396721449984066e-5
chr11-81444318-81444589	Oligo	down	-2.2919587288390275	2.6512992943408727e-10	9.39686752396764e-5
chr15-98698932-98699341	Oligo	down	-1.2240322567034037	2.6514947854684727e-10	9.397560393396636e-5
chr2-35989450-35989883	Oligo	down	-1.848957965609264	2.6517113309689193e-10	9.398327884786592e-5
chr5-11398785-11399178	Oligo	down	-1.5345176508836411	2.6517573404213734e-10	9.398490953788452e-5
chr2-142921148-142921791	Oligo	down	-1.4143904486562184	2.6518795957409887e-10	9.398924257205e-5
chr2-12304611-12305046	Oligo	down	-3.0170300134168446	2.6522881387136863e-10	9.400372235635984e-5
chr8-61411577-61412084	Oligo	down	-1.104225398575946	2.6523051547887067e-10	9.400432544859876e-5
chr17-58482363-58482627	Oligo	down	-3.380007520474347	2.6525236438163806e-10	9.401206924596208e-5
chr2-202697861-202698086	Oligo	down	-3.003495403130059	2.6525839486718923e-10	9.401420660080356e-5
chr1-229880283-229880533	Oligo	down	-2.708961885722375	2.6526107586453185e-10	9.401515681328672e-5
chr2-8350779-8351140	Oligo	down	-2.04255314869312	2.6526460499410335e-10	9.40164076250351e-5
chr11-35724085-35724329	Oligo	down	-3.12126458844745	2.65302772370484e-10	9.402993509740878e-5
chr11-8054481-8054766	Oligo	down	-2.2073036764479026	2.653269449781337e-10	9.403850247387505e-5
chr7-105143698-105143901	Oligo	down	-3.104035515158148	2.653471571812568e-10	9.404566618396692e-5
chr6-170083593-170083879	Oligo	down	-2.171379414914038	2.6535813218665665e-10	9.404955600025578e-5
chr4-168952692-168953202	Oligo	down	-1.8238703067201725	2.6540830031788597e-10	9.406733684016674e-5
chr1-53851799-53852118	Oligo	down	-2.08340029903331	2.6542271705732417e-10	9.407244649304214e-5
chr2-121333252-121333456	Oligo	down	-1.6319734450123642	2.654304234012381e-10	9.407517781398382e-5
chr5-145800196-145800767	Oligo	down	-2.4841565403337142	2.655134939755132e-10	9.410462010227128e-5
chr5-90455665-90456066	Oligo	down	-1.6081810322969037	2.6553993022194687e-10	9.411398976891351e-5
chr8-124687877-124688117	Oligo	down	-1.0421719451694202	2.6558063757270977e-10	9.412841747170768e-5
chr3-142025862-142026221	Oligo	down	-2.070754204914979	2.6559637440533606e-10	9.413399499861124e-5
chr3-172647792-172648092	Oligo	down	-2.514322522338718	2.655976435148787e-10	9.41344448027609e-5
chr5-62603299-62603790	Oligo	down	-1.2202724086103671	2.6561696200389835e-10	9.414129175823167e-5
chr18-7523747-7524090	Oligo	down	-2.379286048464059	2.656344049011566e-10	9.414747395709242e-5
chr15-80802174-80802522	Oligo	down	-1.8381277356974772	2.656564515388638e-10	9.415528783666182e-5
chr5-56601443-56601862	Oligo	down	-2.993596684131039	2.6577164423556077e-10	9.419611500818865e-5
chr5-146458919-146459262	Oligo	down	-1.423061687792992	2.657985309106394e-10	9.420564431800337e-5
chr5-81269159-81269443	Oligo	down	-2.676377547284707	2.658507991313576e-10	9.42241694821314e-5
chr2-208036420-208036672	Oligo	down	-2.06324477958968	2.659108087834083e-10	9.424543840305948e-5
chr20-61123298-61123579	Oligo	down	-1.7722790668412278	2.659653290626393e-10	9.426476175302592e-5
chr20-47730762-47731028	Oligo	down	-2.161947585884012	2.6597369774537945e-10	9.426772782340611e-5
chr10-60108795-60109033	Oligo	down	-2.3982304479803345	2.6597598232375556e-10	9.426853753509708e-5
chr7-140569347-140569546	Oligo	down	-1.93037127180688	2.6601200106998497e-10	9.428130347922942e-5
chr11-92505931-92506266	Oligo	down	-1.5992845285465656	2.6602067374813637e-10	9.428437729318323e-5
chr4-29667586-29668097	Oligo	down	-1.673248574103931	2.6602376593269127e-10	9.42854732406941e-5
chr6-12090293-12090598	Oligo	down	-2.3437073587584427	2.660312512105746e-10	9.42881262103079e-5
chr3-32158757-32159140	Oligo	down	-1.6557153274565324	2.6606574744183077e-10	9.43003525370709e-5
chr5-76319478-76319998	Oligo	down	-1.8756489690037623	2.6610248680129135e-10	9.431337388454767e-5
chrX-40205337-40205839	Oligo	down	-1.6659325076853038	2.661099549156618e-10	9.431602077098344e-5
chr3-40327608-40327980	Oligo	down	-1.618249947548351	2.6611275055836565e-10	9.431701161664876e-5
chr7-39765898-39766276	Oligo	down	-2.371512951921389	2.6612799866175213e-10	9.43224159256915e-5
chr22-42743012-42743349	Oligo	down	-1.822324921407143	2.6613821495694037e-10	9.43260368361136e-5
chr8-21801713-21801929	Oligo	down	-2.9777857067251485	2.661473243371388e-10	9.432926542819042e-5
chr3-58633643-58633853	Oligo	down	-2.0275581557214863	2.6619965792084297e-10	9.434781375859477e-5
chr7-105894470-105895019	Oligo	down	-1.6900686995640806	2.663204562922906e-10	9.43906277213951e-5
chr10-18146357-18146672	Oligo	down	-2.1253622416046944	2.6634246515180543e-10	9.439842821142864e-5
chr4-17168613-17168938	Oligo	down	-2.1750232464485144	2.6635052592818353e-10	9.440128515209644e-5
chr10-100866568-100866963	Oligo	down	-1.917116244286123	2.6643114877026774e-10	9.442985990290214e-5
chr11-10238067-10238352	Oligo	down	-2.3660796424101047	2.664328462794338e-10	9.443046154258832e-5
chr9-109893026-109893259	Oligo	down	-1.6633734348243463	2.6644500612715696e-10	9.44347712966176e-5
chr10-124960447-124960653	Oligo	down	-3.218457620343223	2.6647255386413835e-10	9.444453490329724e-5
chr6-137808711-137809217	Oligo	down	-1.4307972225633017	2.66541854470063e-10	9.446909677055208e-5
chr13-50201164-50201604	Oligo	down	-1.8458363801455495	2.665431913349979e-10	9.446957058890664e-5
chr6-158784516-158784719	Oligo	down	-2.9817084383640884	2.666126987444327e-10	9.449420575249556e-5
chr7-83732262-83732817	Oligo	down	-1.5853395450998329	2.6663287279333527e-10	9.450135593977784e-5
chr1-40178667-40179063	Oligo	down	-1.9339379829271692	2.6663440334387524e-10	9.4501898405153e-5
chr11-40632313-40632766	Oligo	down	-2.5231094595092927	2.6664269255256477e-10	9.450483630794278e-5
chr16-50950478-50950918	Oligo	down	-1.713567643555994	2.6664960555686213e-10	9.450728644949086e-5
chr14-92150299-92150603	Oligo	down	-2.3472235188039674	2.666555564456774e-10	9.45093955932592e-5
chr7-38789213-38789597	Oligo	down	-1.713135072045335	2.667102045295934e-10	9.452876424040112e-5
chr6-110900111-110900560	Oligo	down	-1.6618839637358156	2.667592995860338e-10	9.454616475578002e-5
chr12-15489827-15490220	Oligo	down	-2.43086504945665	2.669569812245928e-10	9.46162280705263e-5
chr17-2258618-2258817	Oligo	down	-2.9357909646483273	2.6696799705594875e-10	9.462013235655464e-5
chr3-45786900-45787287	Oligo	down	-2.3767552446708446	2.6702410865616536e-10	9.46400197104614e-5
chr12-76859630-76859940	Oligo	down	-1.6960284238241576	2.6707904342001106e-10	9.465948996413743e-5
chr14-103756913-103757256	Oligo	down	-1.9412394663586712	2.670971806519943e-10	9.466591825258308e-5
chr10-5488479-5488679	Oligo	down	-2.077802459267618	2.671149828505469e-10	9.467222779680508e-5
chr16-15130287-15130576	Oligo	down	-2.1929852159002428	2.6713248986910897e-10	9.467843272185896e-5
chr5-10427797-10428063	Oligo	down	-1.653524529547579	2.6716940274050446e-10	9.469151556630328e-5
chr8-91026071-91026516	Oligo	down	-1.717889264184992	2.671739991237465e-10	9.469314463943384e-5
chr17-11485242-11485514	Oligo	down	-3.3662573453350353	2.6718094976128317e-10	9.46956081191428e-5
chr7-96126073-96126560	Oligo	down	-1.9966536181470156	2.6720519845033536e-10	9.47042024607601e-5
chr21-43874135-43874357	Oligo	down	-3.061754669098286	2.6724767811107097e-10	9.471925831451631e-5
chr1-5692315-5692522	Oligo	down	-2.322260717182311	2.6740683638474416e-10	9.477566798566296e-5
chr4-158969580-158970544	Oligo	down	-1.0163238730275603	2.674220662689344e-10	9.478106583736708e-5
chr6-135983757-135984194	Oligo	down	-2.522116560441143	2.674414137531866e-10	9.478792306947317e-5
chr13-112545678-112545951	Oligo	down	-2.3280892396182313	2.674860768603708e-10	9.480375279123692e-5
chr18-76673256-76673600	Oligo	down	-2.39097192370982	2.674889191483253e-10	9.48047601691452e-5
chr16-2853092-2853546	Oligo	down	-1.5182548276700936	2.6751111315107917e-10	9.481262627857124e-5
chr7-16027340-16027820	Oligo	down	-1.7137523838089963	2.6756089742421813e-10	9.483027106957853e-5
chr22-28120358-28120747	Oligo	down	-1.9539211415465196	2.6763287887900105e-10	9.485578309668996e-5
chr14-35541032-35541367	Oligo	down	-2.305514952562179	2.677086129309071e-10	9.488262513803674e-5
chr2-24601259-24601523	Oligo	down	-2.5805284826993367	2.6780023068533375e-10	9.491509676064944e-5
chr15-39025382-39025925	Oligo	down	-2.0161225284196895	2.679029884610828e-10	9.495151668531926e-5
chr2-204205423-204205694	Oligo	down	-2.955989221241822	2.679040474880953e-10	9.495189203096815e-5
chr13-42746912-42747235	Oligo	down	-3.020776660108175	2.679140045688582e-10	9.495542106931756e-5
chr11-17194046-17194327	Oligo	down	-2.0210776085933135	2.6792060649067004e-10	9.495776095545572e-5
chr1-100050784-100051133	Oligo	down	-1.507441382077706	2.6792981237328003e-10	9.496102375039976e-5
chr12-112766692-112767081	Oligo	down	-2.318868897507377	2.6794538278550847e-10	9.496654229375386e-5
chr18-34213037-34213452	Oligo	down	-2.0000382161931363	2.6796984699543285e-10	9.497521302135632e-5
chr7-50589008-50589344	Oligo	down	-1.7748188635707742	2.6799107470869057e-10	9.498273665362768e-5
chr1-28966616-28966903	Oligo	down	-2.8896643583802204	2.680273205984444e-10	9.499558310310364e-5
chr1-94628099-94628650	Oligo	down	-1.2469680394662483	2.6807702617294697e-10	9.501320000134674e-5
chr1-65128530-65129132	Oligo	down	-1.985183288846084	2.6807838731575056e-10	9.501368242438493e-5
chr2-42804968-42805212	Oligo	down	-1.6937913013886754	2.6812125091783877e-10	9.5028874356555e-5
chr21-41620440-41620873	Oligo	down	-1.8156824085332663	2.6817070728567716e-10	9.504640292972616e-5
chr17-9688478-9688816	Oligo	down	-2.4701160434961986	2.6820035376438076e-10	9.505691038294064e-5
chr9-69664987-69665312	Oligo	down	-1.7809831672845349	2.6822552847235075e-10	9.506583292881292e-5
chr9-101680902-101681151	Oligo	down	-3.1094328558901845	2.682469933063149e-10	9.507344060259066e-5
chr6-45946497-45946854	Oligo	down	-1.6555626540554045	2.6827564138339127e-10	9.508359419730845e-5
chr13-47721673-47722024	Oligo	down	-1.7542736741427127	2.6833986804925145e-10	9.510635773335594e-5
chr7-55342326-55342817	Oligo	down	-1.1617119403928131	2.683503020758508e-10	9.511005581323342e-5
chr2-220063167-220063423	Oligo	down	-3.12416585625433	2.6835891415087363e-10	9.51131081479234e-5
chr5-112749367-112749678	Oligo	down	-2.30291903853698	2.683751521522414e-10	9.511886330155818e-5
chr19-35661005-35661215	Oligo	down	-2.9736685522822057	2.6842229556797677e-10	9.513557210668016e-5
chr13-25664393-25664684	Oligo	down	-2.3026145399255906	2.6842774522704304e-10	9.513750360209473e-5
chr9-18304944-18305354	Oligo	down	-2.051491979898949	2.6844883509613257e-10	9.51449783789468e-5
chr11-83407002-83407408	Oligo	down	-1.5967857145372952	2.6846421395873076e-10	9.515042903232316e-5
chr7-35548713-35549071	Oligo	down	-2.267260788836551	2.6848498840351566e-10	9.515779201491604e-5
chr15-33029266-33029575	Oligo	down	-2.9363851579156917	2.685220708564704e-10	9.517093496330452e-5
chr11-70746512-70746753	Oligo	down	-2.467965535168643	2.686066116891699e-10	9.520089834793404e-5
chr6-131590730-131591148	Oligo	down	-1.8569749760258691	2.686398704674562e-10	9.52126860904282e-5
chr2-114350318-114350755	Oligo	down	-2.4841279965612637	2.686454654944935e-10	9.521466910788584e-5
chr16-4788226-4788506	Oligo	down	-1.8022031326636472	2.6866643421888756e-10	9.522210094802924e-5
chr18-5978581-5978878	Oligo	down	-1.6126330847058044	2.68691778177164e-10	9.523108348044136e-5
chr17-18016454-18016711	Oligo	down	-2.3254659561108646	2.688055947967245e-10	9.527142293582908e-5
chr16-4762263-4762476	Oligo	down	-1.5257854868384235	2.688768280961288e-10	9.529666979797044e-5
chr22-46923257-46923619	Oligo	down	-1.9063240623866475	2.6889341954642815e-10	9.53025502227428e-5
chr7-66878126-66878514	Oligo	down	-2.3368484391476825	2.6890184958247877e-10	9.530553803827003e-5
chr8-109848262-109848884	Oligo	down	-1.3331400033793974	2.689097621122578e-10	9.530834243663696e-5
chr13-47928538-47928810	Oligo	down	-2.2927922181931377	2.6892477239615936e-10	9.531366245650878e-5
chr7-159099243-159099449	Oligo	down	-3.14384577276633	2.6892940042770427e-10	9.53153027465891e-5
chr14-61178464-61178811	Oligo	down	-1.8308239917429816	2.689356530590012e-10	9.53175188354365e-5
chr16-83184383-83184814	Oligo	down	-1.913559951734242	2.6897244278882947e-10	9.53305580354309e-5
chr9-110081547-110081793	Oligo	down	-2.2582685888396776	2.690485883300215e-10	9.535754591886788e-5
chr20-40699283-40699789	Oligo	down	-1.9142554721948863	2.690537155601319e-10	9.535936313739975e-5
chr10-102960709-102961030	Oligo	down	-2.302328076250344	2.6906234905719166e-10	9.536242306459516e-5
chr12-6171548-6172021	Oligo	down	-1.7070017259589445	2.6907985169095577e-10	9.5368626435567e-5
chr16-5119635-5120022	Oligo	down	-2.096674009563439	2.69191997458988e-10	9.540837369940182e-5
chr6-117687457-117688129	Oligo	down	-1.3170996652341636	2.6920570013844364e-10	9.541323027156788e-5
chr18-13335942-13336173	Oligo	down	-2.9536548350346665	2.692415228605011e-10	9.54259267398331e-5
chr21-31886949-31887171	Oligo	down	-3.2388737383801347	2.6924571446933057e-10	9.542741235079247e-5
chr6-162468378-162468714	Oligo	down	-2.2722211644001664	2.6926014609834364e-10	9.543252728090544e-5
chr14-96225756-96226190	Oligo	down	-1.5878370227465537	2.692711402247193e-10	9.543642387414614e-5
chr3-141956799-141957001	Oligo	down	-2.8912080369804096	2.692766371954991e-10	9.543837213801476e-5
chr11-6269659-6270220	Oligo	down	-1.5317031533443457	2.69297174205067e-10	9.544565096763088e-5
chr17-68425023-68425280	Oligo	down	-1.7659860423191276	2.6929883276595326e-10	9.5446238803073e-5
chr6-154320316-154320998	Oligo	down	-2.5004483743285215	2.693148497412799e-10	9.545191561955312e-5
chr2-130171553-130171976	Oligo	down	-1.503641607849186	2.6932087720357894e-10	9.545405190287846e-5
chr4-120915428-120915894	Oligo	down	-1.633287263905482	2.6934627442759656e-10	9.546305331400092e-5
chr2-43956588-43956867	Oligo	down	-2.224093029002627	2.6938478233395296e-10	9.547670147871128e-5
chr10-83545920-83546345	Oligo	down	-1.7805796807843004	2.693918623697563e-10	9.547921082040088e-5
chr5-166784502-166784900	Oligo	down	-1.3046818435274266	2.6949427708769875e-10	9.551550915680764e-5
chr5-136640872-136641160	Oligo	down	-3.18613445763311	2.695317297076583e-10	9.55287833016368e-5
chr9-73380149-73380661	Oligo	down	-1.995113136745417	2.6953932902501487e-10	9.553147668969093e-5
chr4-55998356-55998827	Oligo	down	-1.6913862089875344	2.6954121861707353e-10	9.553214640835628e-5
chr8-80297457-80298062	Oligo	down	-1.3706376926972037	2.6956873466907397e-10	9.554189878508654e-5
chr2-95961997-95962361	Oligo	down	-2.5384571795120037	2.695852021022402e-10	9.55477352550865e-5
chr2-113127435-113127852	Oligo	down	-1.7412597376581245	2.6962903152232086e-10	9.55632694972986e-5
chr7-87126705-87127124	Oligo	down	-2.3928796954840807	2.6964861337081627e-10	9.557020979395156e-5
chr3-79425333-79425895	Oligo	down	-1.895114164326558	2.6965753920458067e-10	9.557337333258352e-5
chr22-44108061-44108363	Oligo	down	-2.2256269810582925	2.6966147998623215e-10	9.557477004412034e-5
chr10-110679343-110679941	Oligo	down	-1.3910872243010006	2.6967539829494985e-10	9.55797030406876e-5
chr6-35496325-35496786	Oligo	down	-1.0095065293333318	2.6968374492463447e-10	9.558266129491358e-5
chr5-16088052-16088332	Oligo	down	-2.4103160903027563	2.6969607076170795e-10	9.558702987971836e-5
chr3-51344385-51344624	Oligo	down	-2.483982157280185	2.69720668141565e-10	9.559574780607418e-5
chr12-102466657-102466909	Oligo	down	-3.115744321302703	2.697464358601782e-10	9.560488052974368e-5
chr6-132830299-132830733	Oligo	down	-1.1538184611122873	2.6979691855247686e-10	9.562277285796162e-5
chr5-9374018-9374326	Oligo	down	-1.7711978259023249	2.698591501732543e-10	9.564482930015564e-5
chr17-46200394-46200638	Oligo	down	-1.9612194262692704	2.6993205470434665e-10	9.567066848858806e-5
chr6-109469866-109470188	Oligo	down	-1.3520082695058897	2.699996783707547e-10	9.569463600655476e-5
chr11-87401327-87402013	Oligo	down	-2.049655054584149	2.7003729354664617e-10	9.570796776527009e-5
chr3-64921686-64922077	Oligo	down	-2.0101563357981185	2.7007698835672935e-10	9.57220365983338e-5
chr17-7418172-7418373	Oligo	down	-2.110177769007034	2.701122622868287e-10	9.573453856100928e-5
chr1-222539862-222540225	Oligo	down	-2.2369677887644492	2.7015307844062797e-10	9.574900482631955e-5
chr8-108770505-108770999	Oligo	down	-1.7582327000254194	2.7026965523790537e-10	9.57903225576946e-5
chr14-32768676-32769258	Oligo	down	-1.359682334905315	2.7027014258221136e-10	9.579049528470026e-5
chr6-152553809-152554206	Oligo	down	-1.616200189800307	2.7032226790102427e-10	9.580896980082052e-5
chr21-42931403-42931904	Oligo	down	-1.0288066558632791	2.7035039387224176e-10	9.58189383481693e-5
chr6-131433916-131434424	Oligo	down	-2.0775908807688896	2.70363776374388e-10	9.582368144149246e-5
chr2-25411389-25411685	Oligo	down	-1.748419432350743	2.7039080448147217e-10	9.58332608783458e-5
chr2-239073499-239073734	Oligo	down	-1.7731309862329998	2.7039846536436365e-10	9.58359760867646e-5
chr12-70528200-70528543	Oligo	down	-1.9417836788098637	2.7040089333606237e-10	9.583683662063392e-5
chr10-111116672-111117294	Oligo	down	-1.043043086369043	2.7042365596405887e-10	9.584490426506156e-5
chr14-69168373-69168862	Oligo	down	-1.8334115628545735	2.7044577260067876e-10	9.585274295399556e-5
chr2-241930010-241930282	Oligo	down	-2.242977346742057	2.705110607413045e-10	9.587588270323684e-5
chr6-154786986-154787368	Oligo	down	-1.3977529375557567	2.7060679298120885e-10	9.590981260236496e-5
chr1-183144604-183144837	Oligo	down	-3.1242815965533826	2.7067876096147545e-10	9.593531985377092e-5
chr1-248691720-248692425	Oligo	down	-1.374531086755566	2.706869701552032e-10	9.593822939725788e-5
chr10-76439372-76439743	Oligo	down	-3.1258654147879215	2.707095504541558e-10	9.59462324197142e-5
chr12-18375646-18376269	Oligo	down	-1.3606229250174111	2.7072124441007204e-10	9.595037705003978e-5
chr7-6307605-6307970	Oligo	down	-2.1155875630968124	2.707215845806015e-10	9.59504976149797e-5
chr15-43719352-43719610	Oligo	down	-3.93027059493447	2.7079519107042467e-10	9.597658559513528e-5
chr11-47110574-47110848	Oligo	down	-1.7717967791970968	2.7080088593200637e-10	9.597860399645136e-5
chr16-56204994-56205491	Oligo	down	-1.137299240780583	2.708505058469755e-10	9.599619053481428e-5
chr1-74479931-74480381	Oligo	down	-1.5118195173764275	2.7093232834069503e-10	9.602519047215082e-5
chr22-49888658-49888892	Oligo	down	-1.873926826777752	2.7093650101584187e-10	9.602666937253976e-5
chr1-115051729-115052218	Oligo	down	-1.4300551170679392	2.709417830142541e-10	9.6028541444827e-5
chr16-87594359-87594671	Oligo	down	-2.1602364577112816	2.709728594010676e-10	9.603955569322338e-5
chr2-127496515-127496926	Oligo	down	-1.9018934665914449	2.71059922362752e-10	9.607041298341836e-5
chr13-99865470-99865899	Oligo	down	-1.7236782565279505	2.710924956825879e-10	9.60819577823012e-5
chr10-64127287-64127788	Oligo	down	-2.9139348453071463	2.7110988665081816e-10	9.608812157621624e-5
chr5-154118572-154118890	Oligo	down	-1.784262994873414	2.71127527239586e-10	9.609437384189028e-5
chr5-127611694-127612280	Oligo	down	-2.649107830231685	2.7115338702124516e-10	9.610353919500485e-5
chr9-91299803-91300229	Oligo	down	-1.9226310779927225	2.7126560649965405e-10	9.614331258363988e-5
chr5-84009659-84010020	Oligo	down	-2.477489152942594	2.7129036215568355e-10	9.615208660702816e-5
chr17-78574473-78574916	Oligo	down	-1.2618282453576226	2.7130851394826257e-10	9.615852005611296e-5
chr9-88647903-88648248	Oligo	down	-2.900449192383853	2.7134732100153566e-10	9.617227424596928e-5
chr3-98858857-98859217	Oligo	down	-2.475789572885762	2.7136555546544803e-10	9.617873699584142e-5
chr8-73489480-73490028	Oligo	down	-1.938593643958062	2.714188205000753e-10	9.61976154557392e-5
chr5-132645820-132646145	Oligo	down	-1.7219808003746775	2.714284986701482e-10	9.620104564116727e-5
chr11-17367007-17367292	Oligo	down	-2.9077405077350287	2.7144136150497567e-10	9.620560455140102e-5
chr8-40011816-40012103	Oligo	down	-2.2794200458700766	2.71508150494841e-10	9.622927623913404e-5
chr10-121897056-121897574	Oligo	down	-1.4097455610023846	2.715244875484941e-10	9.623506649937502e-5
chr6-99541327-99541526	Oligo	down	-2.4048355182484036	2.7152540872284556e-10	9.623539298659454e-5
chr20-57317033-57317570	Oligo	down	-1.6470892851027663	2.716248780561943e-10	9.627064740506667e-5
chr18-46869948-46870232	Oligo	down	-2.336813243515908	2.7163452390353417e-10	9.627406613451008e-5
chr20-45487283-45487847	Oligo	down	-1.3126210731239545	2.7164113544111107e-10	9.62764094287158e-5
chr9-94260335-94260722	Oligo	down	-1.4111664121826897	2.7165534912643124e-10	9.62814471141354e-5
chr7-147531118-147531698	Oligo	down	-1.023199195823902	2.7166798487187373e-10	9.628592553821384e-5
chr1-161765294-161765511	Oligo	down	-1.7688675513979302	2.7168173618532015e-10	9.629079934748211e-5
chr7-98685040-98685341	Oligo	down	-2.91492884943941	2.717534079311936e-10	9.631620160601327e-5
chr3-26640671-26640948	Oligo	down	-1.837170418447025	2.7175666901644493e-10	9.63173574161535e-5
chr7-104134195-104134712	Oligo	down	-1.796963330186344	2.718065131621803e-10	9.633502342750576e-5
chr5-11055653-11055914	Oligo	down	-1.8585196332422311	2.7185267703835917e-10	9.635138505932046e-5
chr10-78330072-78330419	Oligo	down	-3.865775152759588	2.718678518662953e-10	9.635676339771171e-5
chr10-91077468-91078124	Oligo	down	-1.079510138815445	2.7193143969940284e-10	9.637930051546086e-5
chr6-157649368-157649794	Oligo	down	-1.0400715561660578	2.7195923143229507e-10	9.638915060039118e-5
chr8-93578777-93579436	Oligo	down	-1.459546606852081	2.719643328547608e-10	9.63909586720486e-5
chr6-158598995-158599243	Oligo	down	-1.8086026864861544	2.7209085674766546e-10	9.643580190279136e-5
chr3-184073726-184073998	Oligo	down	-3.616352404461262	2.7213277320179825e-10	9.645065814204734e-5
chr20-24692450-24692841	Oligo	down	-1.5144487211870925	2.7223012051374535e-10	9.64851604630842e-5
chr1-156560712-156561131	Oligo	down	-1.7319306355595143	2.722662551110595e-10	9.649796746773726e-5
chr5-150065284-150065495	Oligo	down	-1.768725497760045	2.722722274730448e-10	9.65000842221339e-5
chr7-153936109-153936490	Oligo	down	-1.4874695007944951	2.722873776993811e-10	9.650545384110314e-5
chr10-120909590-120909943	Oligo	down	-3.2498016224795743	2.7232800446706804e-10	9.65198529832406e-5
chr10-115522020-115522421	Oligo	down	-2.5567456599588043	2.7237853746781155e-10	9.653776314202912e-5
chr7-66779280-66779711	Oligo	down	-1.6268271415114213	2.7239938768719187e-10	9.6545152981033e-5
chr6-79217577-79218095	Oligo	down	-1.5644019094823869	2.7246177093333966e-10	9.656726316304891e-5
chr17-42130079-42130302	Oligo	down	-2.252690418071661	2.7250561484965654e-10	9.658280254308952e-5
chr2-100074027-100074238	Oligo	down	-2.2842623133683757	2.7257064340226854e-10	9.660585028784904e-5
chr4-71413726-71414307	Oligo	down	-1.3971134357020332	2.725874386512083e-10	9.66118029439545e-5
chr17-72554357-72554726	Oligo	down	-2.254647437885299	2.7258922575984304e-10	9.661243633993236e-5
chr2-119549486-119549881	Oligo	down	-1.5538302406876836	2.726177465653571e-10	9.662254482642667e-5
chr15-33022597-33023061	Oligo	down	-1.2646557502705695	2.72735218708617e-10	9.666417989080158e-5
chr5-50794774-50795202	Oligo	down	-1.46154055042906	2.727354643891371e-10	9.666426696611991e-5
chr9-120524660-120524979	Oligo	down	-2.2392703397738405	2.7275579011891017e-10	9.667147091289472e-5
chr4-89156293-89156738	Oligo	down	-1.308273606828663	2.727584785629591e-10	9.667242376467678e-5
chr9-76642749-76643002	Oligo	down	-2.0330509971540467	2.72773592587237e-10	9.66777805527315e-5
chr13-43167149-43167510	Oligo	down	-2.097716062145876	2.7277572815739125e-10	9.66785374521834e-5
chr12-106535205-106535677	Oligo	down	-2.4291334380502096	2.727776530680254e-10	9.66792196886349e-5
chr8-99785817-99786216	Oligo	down	-2.422278041028677	2.7296823261771925e-10	9.674676584553515e-5
chr11-64568009-64568312	Oligo	down	-1.2204884625176016	2.7305045710677837e-10	9.677590826006994e-5
chr15-70425509-70425754	Oligo	down	-2.8599050136292563	2.7307480378651417e-10	9.67845373320353e-5
chr3-37935592-37935973	Oligo	down	-1.701376221768654	2.7314815986670533e-10	9.681053656075704e-5
chr18-35923993-35924423	Oligo	down	-2.206836712731723	2.7323255267838656e-10	9.684044748303716e-5
chr1-111164180-111164435	Oligo	down	-2.684259537285892	2.7324457936767715e-10	9.684471004238898e-5
chr6-69655110-69655598	Oligo	down	-2.157694571784292	2.7325901565800734e-10	9.684982662458923e-5
chr1-181541929-181542128	Oligo	down	-2.2583924054986024	2.7327764385146765e-10	9.685642892205642e-5
chr1-102981729-102982135	Oligo	down	-3.843452835510335	2.7330452321142973e-10	9.686595563921098e-5
chr5-36394345-36394596	Oligo	down	-2.85449168299611	2.73333854009818e-10	9.687635120742974e-5
chr18-36753027-36753308	Oligo	down	-2.0235320269107016	2.7342452213977686e-10	9.690848625939043e-5
chr2-222902663-222902973	Oligo	down	-1.7425149938007691	2.7344977340833457e-10	9.6917435940249e-5
chr10-99911933-99912337	Oligo	down	-2.8187359298744106	2.7346346912492806e-10	9.692229004460264e-5
chr4-101337262-101337889	Oligo	down	-1.28968875547044	2.7348969738420076e-10	9.693158599539538e-5
chr7-65854944-65855488	Oligo	down	-1.8471354950092504	2.7350237457645837e-10	9.693607910926128e-5
chr12-93487786-93488113	Oligo	down	-1.852609861866778	2.7352568810408127e-10	9.694434200628902e-5
chr4-4641955-4642361	Oligo	down	-1.6781300296509811	2.735458188187103e-10	9.69514768348214e-5
chr6-157713477-157713681	Oligo	down	-2.0022521268580853	2.737034875530384e-10	9.700735857598562e-5
chr22-45820483-45820940	Oligo	down	-2.2173352031882985	2.7371012903843835e-10	9.700971248444852e-5
chr11-86016465-86017200	Oligo	down	-1.2797551314148956	2.7373574942993077e-10	9.701879299170324e-5
chr3-56822145-56822516	Oligo	down	-2.256401977510733	2.7374689944761706e-10	9.70227448367217e-5
chr6-133295847-133296368	Oligo	down	-1.5918442189513071	2.737584731471119e-10	9.702684684516516e-5
chr5-112149094-112149536	Oligo	down	-2.8337016513598563	2.7381273130158826e-10	9.704607729156543e-5
chr1-58367200-58367586	Oligo	down	-2.1100923957611615	2.7381840146563335e-10	9.70480869394571e-5
chr8-102375520-102375890	Oligo	down	-1.8879095450517536	2.738345110821937e-10	9.705379659030647e-5
chr15-72494305-72494839	Oligo	down	-2.190009956052225	2.738557335323925e-10	9.70613183572182e-5
chr7-150720069-150720875	Oligo	down	-1.005278063911045	2.7387508218585413e-10	9.706817600372136e-5
chr1-150840621-150841072	Oligo	down	-2.113615019841955	2.7396721064911377e-10	9.710082863431214e-5
chr14-88452003-88452382	Oligo	down	-2.1347819300879376	2.7396762312942607e-10	9.710097482764686e-5
chr5-146693876-146694280	Oligo	down	-1.6436094965393797	2.7397113131934176e-10	9.710221821785772e-5
chr6-18011274-18011665	Oligo	down	-1.85495074196146	2.7418919171167866e-10	9.717950427241172e-5
chr13-30584117-30584492	Oligo	down	-2.8562652823240313	2.742224210345947e-10	9.719128157518623e-5
chr3-132515865-132516184	Oligo	down	-2.3857655208172925	2.7422853327373055e-10	9.719344790554196e-5
chr2-101037857-101038068	Oligo	down	-2.084363392863403	2.7423565811010745e-10	9.719597312567484e-5
chr2-102008143-102008487	Oligo	down	-2.5868894776517077	2.7426503276462767e-10	9.720638423760318e-5
chr7-32511460-32511748	Oligo	down	-2.1970369904081313	2.7432174676436147e-10	9.722648509695884e-5
chr10-100599053-100599428	Oligo	down	-2.2154668419268315	2.74378905480817e-10	9.724674357503856e-5
chr1-44221708-44222074	Oligo	down	-1.373461802430063	2.7447143338552503e-10	9.727953777766471e-5
chr18-37678457-37678838	Oligo	down	-1.7089987318443909	2.7454983912316457e-10	9.73073267312276e-5
chr11-17209057-17209317	Oligo	down	-1.2479981511805684	2.7457752496892043e-10	9.731713928710964e-5
chr16-58070446-58070773	Oligo	down	-2.369809732786922	2.7463721318199065e-10	9.733829428202705e-5
chr11-59800316-59800595	Oligo	down	-1.9914341362379824	2.7468289970729146e-10	9.73544867287568e-5
chr20-48236649-48236928	Oligo	down	-3.568592021382905	2.747060287172725e-10	9.73626842281193e-5
chr17-34133382-34133617	Oligo	down	-3.166882800515877	2.747078165491986e-10	9.736331788044974e-5
chr2-27543548-27543920	Oligo	down	-2.1132867901351764	2.747138494491801e-10	9.736545609102566e-5
chr2-45049812-45050134	Oligo	down	-2.3528916767823596	2.7472282608556333e-10	9.736863763537578e-5
chr18-61706396-61706732	Oligo	down	-2.1811374740746654	2.748153417773781e-10	9.740142750944723e-5
chr5-32156349-32156857	Oligo	down	-1.0791919529405507	2.7481769762242487e-10	9.740226247982797e-5
chr4-53544249-53544521	Oligo	down	-2.002164734409317	2.7482385132187476e-10	9.740444350475548e-5
chr5-10156819-10157403	Oligo	down	-1.0536463860861902	2.7482608376532205e-10	9.740523473852428e-5
chr17-15308598-15309087	Oligo	down	-1.6807603426672824	2.7485974356777536e-10	9.741716461400878e-5
chr2-23221943-23222545	Oligo	down	-1.661439183317159	2.7486094244002396e-10	9.741758952430548e-5
chr2-61717166-61717577	Oligo	down	-2.0476927322784784	2.7494828685781093e-10	9.744854656957964e-5
chr12-56535218-56535514	Oligo	down	-2.373396348606547	2.7499886720512904e-10	9.746647350917786e-5
chr12-90917402-90918171	Oligo	down	-1.185176350158521	2.750217449228822e-10	9.747458194429251e-5
chr21-29763519-29763979	Oligo	down	-1.267486560878432	2.7503246758867103e-10	9.747838232511471e-5
chr1-28927826-28928049	Oligo	down	-3.0649739193269587	2.7505528678965516e-10	9.748647002042356e-5
chr2-88024433-88024780	Oligo	down	-1.592755031325478	2.7513646439982976e-10	9.751524139490968e-5
chr1-175689472-175689712	Oligo	down	-2.3621912634130027	2.7524958743746264e-10	9.75553350275227e-5
chr9-33620735-33620972	Oligo	down	-2.6940966485448063	2.7525855317084017e-10	9.755851270757503e-5
chr6-96877779-96878086	Oligo	down	-2.023373598710595	2.752859728128303e-10	9.75682309141874e-5
chr16-13766638-13766912	Oligo	down	-3.424613957956982	2.753315761691284e-10	9.758439388374334e-5
chr12-79063812-79064063	Oligo	down	-1.9569354799430976	2.7537312386242675e-10	9.759911942494062e-5
chr8-132077080-132077372	Oligo	down	-2.5563517579063104	2.7539723056282585e-10	9.760766344222956e-5
chr17-82258483-82258904	Oligo	down	-2.375687707171352	2.7543926738972346e-10	9.762256234460276e-5
chr8-100540845-100541076	Oligo	down	-1.484422549646994	2.7557089367918593e-10	9.766921399224548e-5
chr2-38315780-38316080	Oligo	down	-1.8926980452932776	2.7560822046381953e-10	9.768244353788924e-5
chr3-132230239-132230779	Oligo	down	-1.165818461068231	2.7565032215483145e-10	9.769736542972616e-5
chr3-108627673-108628221	Oligo	down	-1.474156779870755	2.756785203714358e-10	9.770735958264612e-5
chr1-242413654-242413978	Oligo	down	-2.774544184373183	2.756811575056036e-10	9.770829424892356e-5
chr14-88036353-88036786	Oligo	down	-2.3010513784211906	2.757044760034154e-10	9.77165589075105e-5
chr5-125898390-125898738	Oligo	down	-2.7997252374679515	2.757867198602709e-10	9.774570818647652e-5
chr4-155535503-155535865	Oligo	down	-2.5439270655289192	2.7579506259309726e-10	9.774866505955848e-5
chr1-20336919-20337153	Oligo	down	-3.513747151596819	2.758019975579609e-10	9.77511229844803e-5
chr9-85979791-85980126	Oligo	down	-2.566195017325846	2.7585818505363827e-10	9.777103723763574e-5
chr6-144736621-144737133	Oligo	down	-1.153252080172217	2.7588438067543526e-10	9.778032162089116e-5
chr5-154813846-154814048	Oligo	down	-2.42161835949926	2.759384791003811e-10	9.779949545515258e-5
chr1-222629226-222629568	Oligo	down	-2.5355418515896373	2.7604277772939675e-10	9.783646149674146e-5
chr1-92612832-92613142	Oligo	down	-2.23243710011654	2.7605774189089036e-10	9.78417651696788e-5
chr18-25223219-25223490	Oligo	down	-1.8769107001161351	2.7612440009301277e-10	9.786539050296604e-5
chr14-33300430-33301069	Oligo	down	-1.1296505440643645	2.7613825730247013e-10	9.787030184442798e-5
chr9-15219574-15219782	Oligo	down	-2.811904260621425	2.762295056667246e-10	9.790264254592886e-5
chr1-109578575-109578892	Oligo	down	-3.6847716860717226	2.762750571056675e-10	9.79187871146762e-5
chr9-135262992-135263232	Oligo	down	-2.141085564818831	2.7632821113622475e-10	9.793762623195646e-5
chr12-2221218-2221452	Oligo	down	-2.387093707483979	2.764597124152434e-10	9.798423357277266e-5
chr3-43601761-43602017	Oligo	down	-3.1760188610099407	2.7645974168556995e-10	9.798424394690811e-5
chr5-43663618-43664070	Oligo	down	-2.3069757779350306	2.7651715459564215e-10	9.80045925175605e-5
chr5-6591909-6592157	Oligo	down	-2.1764869267300897	2.7655560980780796e-10	9.801822200613232e-5
chr5-66015625-66015995	Oligo	down	-2.407973108546911	2.7671326764356975e-10	9.80740998845722e-5
chr5-74660347-74660629	Oligo	down	-2.3337592014156394	2.767566226266289e-10	9.808946597444294e-5
chr7-18318000-18318228	Oligo	down	-2.7873247664739784	2.7678396440822277e-10	9.809915658538436e-5
chr9-6614276-6614608	Oligo	down	-2.0887369286269655	2.7681180252022267e-10	9.810902310822992e-5
chr12-79229599-79229817	Oligo	down	-2.1474209016550194	2.7685846350027233e-10	9.812556092608402e-5
chr3-3157477-3157772	Oligo	down	-1.8504098627361605	2.768709200246178e-10	9.812997582972517e-5
chr1-211549384-211549660	Oligo	down	-2.6849602139043514	2.7690991345565107e-10	9.814379607651912e-5
chr1-235440675-235440874	Oligo	down	-2.3244797937966277	2.7694834281846244e-10	9.815741640343356e-5
chr6-37753033-37753321	Oligo	down	-2.6058202873400163	2.7702127585788296e-10	9.818326569593016e-5
chr20-37729522-37729800	Oligo	down	-1.6687197428904923	2.770232268363242e-10	9.81839571714642e-5
chr3-123110131-123110518	Oligo	down	-1.4012421993865982	2.7704765632998983e-10	9.819261559475665e-5
chr13-71842242-71842494	Oligo	down	-2.650457852087717	2.77048789556617e-10	9.8193017238604e-5
chr10-63901789-63902106	Oligo	down	-3.4602473620896097	2.770708047455388e-10	9.82008199719376e-5
chr1-36752848-36753191	Oligo	down	-2.026749794984112	2.7713188429458516e-10	9.822246809110836e-5
chr1-112993380-112993757	Oligo	down	-1.546716424960287	2.7714500401555384e-10	9.822711804821268e-5
chr4-8571870-8572137	Oligo	down	-2.6782427525858106	2.771626274113695e-10	9.823336422027463e-5
chr11-72885748-72885996	Oligo	down	-2.713612669219029	2.771877337161823e-10	9.824226252235792e-5
chr6-40037743-40038116	Oligo	down	-2.7843906664556366	2.772081009858617e-10	9.824948119191403e-5
chr2-238529863-238530174	Oligo	down	-2.014235164394993	2.7725082642472286e-10	9.826462415558242e-5
chr6-53696680-53697111	Oligo	down	-1.1152099218650269	2.7725276331366536e-10	9.826531063744588e-5
chr9-113393179-113393609	Oligo	down	-1.5115091363206856	2.772759138947631e-10	9.82735157821514e-5
chr14-63603712-63604106	Oligo	down	-1.8392553495680648	2.773048093899299e-10	9.828375706802593e-5
chr11-124148116-124148470	Oligo	down	-2.0533075195638393	2.7735490489795167e-10	9.830151216845654e-5
chr4-15411445-15411999	Oligo	down	-1.5333591479449766	2.773713846761459e-10	9.8307353013843e-5
chr1-77881088-77881450	Oligo	down	-2.6272541773094096	2.773863433606458e-10	9.831265474559692e-5
chr3-97282442-97282892	Oligo	down	-1.7247037038287565	2.774196616719668e-10	9.832446358808684e-5
chr10-69955250-69955654	Oligo	down	-1.6742291657349058	2.7745573253796377e-10	9.833724800476782e-5
chr21-45163471-45163695	Oligo	down	-1.7777757987080984	2.774780836563835e-10	9.834516979991372e-5
chr12-80099296-80099694	Oligo	down	-1.6804873616977831	2.7750137738205124e-10	9.835342567863352e-5
chr1-229496201-229496491	Oligo	down	-2.3674780408649143	2.7754350016052777e-10	9.836835504439508e-5
chr19-51426258-51426560	Oligo	down	-3.0761703687516864	2.775565056763486e-10	9.837296452433985e-5
chr3-33366394-33366696	Oligo	down	-1.893035723513519	2.7758513196909956e-10	9.838311039814813e-5
chr15-53325260-53325574	Oligo	down	-2.0403042133685103	2.776356543151e-10	9.840101678062932e-5
chr5-168186133-168186652	Oligo	down	-1.948613620492611	2.776447153677838e-10	9.840422824422676e-5
chr3-196057265-196057710	Oligo	down	-2.399677760391423	2.777058034132547e-10	9.84258793747428e-5
chr20-41961021-41961399	Oligo	down	-2.2792323861041437	2.7770690652284786e-10	9.842627034436038e-5
chr17-20058344-20058629	Oligo	down	-2.0016911973122458	2.777396373753315e-10	9.843787097675184e-5
chr7-108355692-108356014	Oligo	down	-1.9510761603290172	2.7774662645568527e-10	9.844034808155628e-5
chr10-72267623-72267920	Oligo	down	-1.4584426982925929	2.7778967007179525e-10	9.845560381519604e-5
chr2-133603674-133604199	Oligo	down	-1.291805554306483	2.779277616896079e-10	9.850454693683927e-5
chr9-33982059-33982349	Oligo	down	-2.4813509900685853	2.7794915947113436e-10	9.85121308455568e-5
chr5-32106189-32106443	Oligo	down	-1.6753162942782556	2.7796915388198706e-10	9.851921736462329e-5
chr11-120652226-120652448	Oligo	down	-3.157609937707784	2.7807783904014616e-10	9.855773810180382e-5
chr11-62046800-62047129	Oligo	down	-1.8549651227370756	2.7808348235026293e-10	9.855973823199194e-5
chr20-42191498-42191708	Oligo	down	-2.5735145284660668	2.781057484190848e-10	9.856762988343411e-5
chr13-109900405-109901020	Oligo	down	-1.303114877242204	2.7814146316344355e-10	9.858028808170348e-5
chr21-38945550-38945781	Oligo	down	-2.0641856759817117	2.7814278093664645e-10	9.858075513347093e-5
chr10-116256294-116256562	Oligo	down	-2.029616670964134	2.781617305324718e-10	9.858747134397132e-5
chr1-52189056-52189448	Oligo	down	-2.5968097499748755	2.781889713793788e-10	9.859712618113632e-5
chr2-120947753-120948216	Oligo	down	-1.155784613489553	2.782288581921114e-10	9.861126306473908e-5
chr6-147362820-147363052	Oligo	down	-2.620198106641874	2.782818079113781e-10	9.863002976899018e-5
chr1-52940190-52940401	Oligo	down	-2.2995183822457337	2.7830773729061365e-10	9.863921978922576e-5
chr20-60206331-60206618	Oligo	down	-2.6898896428068415	2.7831668852147516e-10	9.864239232922385e-5
chr10-914534-914794	Oligo	down	-2.1891408563919414	2.7832532446185896e-10	9.864545312239436e-5
chr13-43405648-43406340	Oligo	down	-1.599326762876851	2.7832858135431107e-10	9.86466074465017e-5
chr6-56443998-56444280	Oligo	down	-2.147887379369479	2.7839073522622586e-10	9.866863633255511e-5
chr4-181338585-181338920	Oligo	down	-2.5420431179009837	2.784313262642125e-10	9.868302281119352e-5
chr11-34014243-34014663	Oligo	down	-1.8134808008103724	2.784512540831153e-10	9.869008572840816e-5
chr10-34753557-34753837	Oligo	down	-2.583170967598501	2.78471211018705e-10	9.869715896530454e-5
chr10-30018425-30018759	Oligo	down	-2.6920472048401827	2.7852606173743285e-10	9.871659943128963e-5
chr20-34260931-34261355	Oligo	down	-2.53639826142063	2.785466169688412e-10	9.872388471918154e-5
chr1-25474581-25474792	Oligo	down	-3.084580551225687	2.78553680623535e-10	9.87263882549964e-5
chr1-61895456-61895899	Oligo	down	-1.898656967373766	2.785567918016901e-10	9.8727490934314e-5
chr18-46073414-46073621	Oligo	down	-1.6805118989510714	2.7858886238379076e-10	9.873885755037506e-5
chr15-48450965-48451181	Oligo	down	-2.619119800878633	2.786061662795291e-10	9.87449904836221e-5
chr2-234329155-234329416	Oligo	down	-2.6928477663784554	2.7864679244152536e-10	9.875938941108764e-5
chr16-48205430-48205722	Oligo	down	-2.3933069024932214	2.7865430736102805e-10	9.876205288643236e-5
chr17-2996143-2996388	Oligo	down	-3.3032672564583123	2.7868332741979626e-10	9.877233832076132e-5
chr2-40251302-40251501	Oligo	down	-2.406928455845492	2.7868391521193053e-10	9.877254664898848e-5
chr2-8901034-8901349	Oligo	down	-2.3308034811569156	2.786974691006278e-10	9.877735048599e-5
chr21-32055338-32056001	Oligo	down	-1.7476504915044342	2.7885510538401934e-10	9.8833220725731035e-05
chr3-113496363-113496801	Oligo	down	-3.3838645580815525	2.7886306135544673e-10	9.88360405209042e-5
chr1-5898335-5898560	Oligo	down	-2.7050074453469097	2.7892029962631076e-10	9.88563271950552e-5
chr11-82533306-82534189	Oligo	down	-1.377021169734319	2.78921505597998e-10	9.885675462157044e-5
chr6-69213962-69214354	Oligo	down	-1.9269590775217151	2.790055436693519e-10	9.888653981501004e-5
chr1-19716658-19717023	Oligo	down	-2.017441876990329	2.7905267564758844e-10	9.890324456639654e-5
chr5-31332413-31332908	Oligo	down	-1.9423688779768191	2.7907740942205105e-10	9.891201083441048e-5
chr13-99900917-99901205	Oligo	down	-1.7758975779290953	2.7912575703257525e-10	9.892914643627049e-5
chr8-20881460-20881862	Oligo	down	-1.794271916197295	2.7914740206971147e-10	9.89368179785575e-5
chr1-93608756-93609028	Oligo	down	-1.675820846676233	2.7916762837292924e-10	9.894398668607545e-5
chr14-59957951-59958566	Oligo	down	-1.6785907170732988	2.7919528372209256e-10	9.895378843320268e-5
chr12-129721381-129721838	Oligo	down	-1.858711307204212	2.7929759785726547e-10	9.899005112056132e-5
chr6-108887861-108888116	Oligo	down	-3.418898361597998	2.793853034013271e-10	9.902113615801536e-5
chr3-150571174-150571448	Oligo	down	-2.331516789037832	2.7949637175875026e-10	9.906050156059508e-5
chr3-137121684-137122044	Oligo	down	-2.3487988267085935	2.795009132319908e-10	9.906211117224834e-5
chr17-67908126-67908481	Oligo	down	-2.3530086980524096	2.7951543016627726e-10	9.906725633668284e-5
chr11-46810280-46810515	Oligo	down	-2.6732555471535093	2.7953184384449575e-10	9.90730737545854e-5
chr10-131556603-131556828	Oligo	down	-3.05486303776636	2.795389151572311e-10	9.907558000460163e-5
chr2-102177713-102178050	Oligo	down	-1.922946649736896	2.7962598071710167e-10	9.910643821565876e-5
chr4-7446501-7446720	Oligo	down	-2.0522935164991294	2.7963149642600865e-10	9.910839312078812e-5
chr17-54813822-54814298	Oligo	down	-3.3508385760263293	2.796342954218246e-10	9.910938515488016e-5
chrX-108000654-108001320	Oligo	down	-1.45289236026913	2.7969821628827956e-10	9.91320403079735e-5
chr8-123056424-123056765	Oligo	down	-2.0441413388321887	2.797216337398608e-10	9.914034003825016e-5
chr15-42093694-42094037	Oligo	down	-1.864045309005432	2.7976726232633236e-10	9.915651195001036e-5
chr18-23866961-23867243	Oligo	down	-1.93252190120025	2.797957847674633e-10	9.916662101620818e-5
chr12-118596462-118596867	Oligo	down	-2.657156993326085	2.7981058076786415e-10	9.917186508865028e-5
chr20-21245432-21245813	Oligo	down	-1.7940476286543	2.798196687896912e-10	9.91750861107863e-5
chr5-96640432-96640865	Oligo	down	-1.7374131724578552	2.7982059614386246e-10	9.917541478828845e-5
chr6-161696880-161697162	Oligo	down	-3.3249285086951916	2.7984831700306915e-10	9.91852397538128e-5
chr3-140922593-140922903	Oligo	down	-2.4079822109762876	2.7987850875755776e-10	9.91959404663974e-5
chr3-7999430-7999802	Oligo	down	-1.7884286059811108	2.7989733129616305e-10	9.92026116446426e-5
chr1-175795166-175795731	Oligo	down	-1.6494875181502024	2.799279219584918e-10	9.921345374013844e-5
chr7-110374519-110375026	Oligo	down	-1.4026142124781544	2.799388033889098e-10	9.921731039111438e-5
chr3-13548831-13549225	Oligo	down	-1.0634374858233475	2.79953132625223e-10	9.922238903069466e-5
chr1-112630164-112630670	Oligo	down	-1.4266257065474162	2.7995576591215144e-10	9.922332233341428e-5
chr8-124629658-124629894	Oligo	down	-1.4211047062759483	2.7997667379158484e-10	9.923073260858244e-5
chrX-153245283-153245716	Oligo	down	-2.9978587192635047	2.7999638661789056e-10	9.923771932704586e-5
chr5-37002187-37002458	Oligo	down	-2.6191926779228174	2.8000099991971005e-10	9.923935439654324e-5
chr2-196766345-196766688	Oligo	down	-2.01342318705962	2.8002259293013924e-10	9.92470074992646e-5
chr7-138582841-138583460	Oligo	down	-1.8110810348980295	2.8007969161670816e-10	9.926724470125178e-5
chr6-33870340-33870615	Oligo	down	-1.828019081927435	2.8009706527055677e-10	9.927340235851708e-5
chr4-147111925-147112702	Oligo	down	-1.2839816861684494	2.8012180125780005e-10	9.92821694107958e-5
chr9-99701912-99702476	Oligo	down	-1.5302850729779998	2.801320660230407e-10	9.92858075002162e-5
chr6-119514320-119514939	Oligo	down	-1.496425222759953	2.8013949454560565e-10	9.92884403543263e-5
chr16-74558922-74559125	Oligo	down	-2.337962597483497	2.8015475890589117e-10	9.929385042522048e-5
chr18-42187731-42188287	Oligo	down	-1.166882199653116	2.8017428149351675e-10	9.930076971833969e-5
chr12-116179396-116179735	Oligo	down	-3.0451610709682777	2.8019415706495046e-10	9.930781411774508e-5
chr5-41753333-41753695	Oligo	down	-1.8065135980211684	2.802252130608675e-10	9.931882113909796e-5
chr20-46189271-46189477	Oligo	down	-2.518348263140121	2.803070608560381e-10	9.934783004390132e-5
chr2-53874702-53874946	Oligo	down	-2.0698346207781224	2.803377446653593e-10	9.935870515301997e-5
chr3-194087974-194088348	Oligo	down	-1.3667181729620852	2.8034597745886616e-10	9.936162306085864e-5
chr8-24968450-24968960	Oligo	down	-2.480175729339651	2.804545256805434e-10	9.94000952643266e-5
chr7-157266876-157267128	Oligo	down	-2.041522287328828	2.805094260175283e-10	9.941955331626248e-5
chr8-10482817-10483089	Oligo	down	-1.7738449023663303	2.8052720961729134e-10	9.942585626860849e-5
chr8-107754813-107755448	Oligo	down	-1.1038501573016926	2.8053467199465235e-10	9.942850112170468e-5
chrX-7086587-7087020	Oligo	down	-1.9354778186267376	2.8053658692193227e-10	9.942917981980584e-5
chrX-53317538-53317850	Oligo	down	-1.0074682903762642	2.805484770844736e-10	9.943339399066456e-5
chr13-29517023-29517251	Oligo	down	-1.4821163369736556	2.8059394252000727e-10	9.944950807765356e-5
chrX-10024408-10024896	Oligo	down	-2.0760198270594987	2.80637785214428e-10	9.946504702462364e-5
chr6-71948666-71949130	Oligo	down	-1.657904427410481	2.8070257886340373e-10	9.948801151366188e-5
chr12-110521196-110521706	Oligo	down	-1.689088602799679	2.807414899412639e-10	9.950180257243246e-5
chr3-136107686-136108024	Oligo	down	-2.6312241891132704	2.807840476790055e-10	9.951688609863152e-5
chr17-79019755-79020290	Oligo	down	-1.213403646252558	2.8082883415557115e-10	9.953275954558833e-5
chr7-142491661-142492211	Oligo	down	-1.2009638722494609	2.8088092313158475e-10	9.955122118091196e-5
chr6-44486168-44486424	Oligo	down	-2.355301277190229	2.8089097449915005e-10	9.955478363686126e-5
chr1-234682104-234682524	Oligo	down	-1.9775914095802456	2.8090719927573084e-10	9.956053410330092e-5
chr3-129810032-129810414	Oligo	down	-2.0253851778661565	2.8092984063045255e-10	9.956855876544814e-5
chr9-119153362-119153784	Oligo	down	-2.0262607615208754	2.810746602525494e-10	9.961988646000982e-5
chr2-55633173-55633540	Oligo	down	-1.39177943453446	2.811555945698538e-10	9.964857160542045e-5
chr7-136377864-136378414	Oligo	down	-2.4935877849153005	2.8116951975196695e-10	9.965350703809088e-5
chr11-86932708-86933128	Oligo	down	-1.498431159771469	2.8117870775933507e-10	9.965676349760234e-5
chr8-144839695-144839941	Oligo	down	-2.2954630018064996	2.8124068560236456e-10	9.967872999461807e-5
chr19-37745099-37745506	Oligo	down	-2.8659123913635804	2.81246212075288e-10	9.968068871478395e-5
chr13-20079142-20079568	Oligo	down	-1.5931826903961626	2.812709475464846e-10	9.96894555841628e-5
chr6-43709705-43710137	Oligo	down	-1.961691891803989	2.8130157136096917e-10	9.970030942961152e-5
chr3-134139920-134140242	Oligo	down	-3.0246766364030133	2.81320920133021e-10	9.970716711814595e-5
chr12-54427978-54428272	Oligo	down	-1.8749940823429736	2.814047976963504e-10	9.9736895423529e-5
chr2-229171862-229172073	Oligo	down	-3.2024687968827816	2.814446065842689e-10	9.97510046886295e-5
chr13-93752585-93752897	Oligo	down	-2.0410393859199285	2.8148203509019966e-10	9.976427028684404e-5
chr14-51694479-51694985	Oligo	down	-2.311325843276605	2.8149178204111975e-10	9.976772484992388e-5
chr1-215206955-215207404	Oligo	down	-1.5254122540596189	2.8149610462826067e-10	9.976925688287128e-5
chr3-52070668-52070867	Oligo	down	-1.6207684052241471	2.8150444712391605e-10	9.977221367189396e-5
chr7-112063905-112064398	Oligo	down	-1.2633217185860235	2.8156494258175e-10	9.979365477453677e-5
chr3-88758590-88759137	Oligo	down	-2.52573677099534	2.8159947608902306e-10	9.980589431285202e-5
chr18-10114649-10114985	Oligo	down	-2.3119360654532795	2.8161471505259187e-10	9.981129538251489e-5
chr13-30212309-30212640	Oligo	down	-1.6395874711298597	2.8167315019333686e-10	9.983200625727344e-5
chr11-99352792-99353025	Oligo	down	-2.88599849640364	2.8167765810123205e-10	9.983360397252917e-5
chr20-53581344-53582155	Oligo	down	-1.152745078440911	2.8168740041679375e-10	9.983705689272214e-5
chr17-55660611-55660952	Oligo	down	-2.8723560639410266	2.8176029977177964e-10	9.9862894246613e-5
chr5-158414615-158415255	Oligo	down	-1.836835118828498	2.818172094769129e-10	9.988306446885483e-5
chr5-25180878-25181459	Oligo	down	-1.4608638927803144	2.8184990521172857e-10	9.98946526546669e-5
chr9-13110631-13111227	Oligo	down	-1.498762282933785	2.818979748537942e-10	9.9911689737556e-5
chr21-37171776-37171978	Oligo	down	-2.5067191912337083	2.8191558782315117e-10	9.991793221422035e-5
chr6-24879635-24879873	Oligo	down	-3.1652509721882156	2.8195729469026726e-10	9.993271417059798e-5
chr1-10259435-10259853	Oligo	down	-1.6919285840367788	2.8198942094654947e-10	9.99441005189808e-5
chr16-5360110-5360521	Oligo	down	-1.825564209497866	2.820058663867638e-10	9.994992919412876e-5
chr14-52526681-52527081	Oligo	down	-1.8769635725723497	2.820417709559817e-10	9.99626546710738e-5
chr20-18058861-18059314	Oligo	down	-1.200940847777698	2.821162518470558e-10	9.998905256089277e-5
chr2-55313971-55314279	Oligo	down	-1.7508747555659467	2.82224572227884e-10	1.0002744401186778e-4
chr11-132191068-132191416	Oligo	down	-2.040655412229892	2.8226311616269115e-10	1.0004110494596185e-4
chr14-24409968-24410197	Oligo	down	-1.6277042632867604	2.822638250634015e-10	1.0004135619809608e-4
chr7-122887246-122887638	Oligo	down	-1.0182314180449286	2.8227900658782483e-10	1.000467369098898e-4
chr10-34607749-34608212	Oligo	down	-1.5439806123583395	2.8230028879257206e-10	1.0005427985530736e-4
chr3-131776320-131776533	Oligo	down	-2.990767435148742	2.8234718184415964e-10	1.0007089992511627e-4
chr11-44700633-44700928	Oligo	down	-1.540436219131546	2.823691616827542e-10	1.0007869012941018e-4
chr16-53774989-53775392	Oligo	down	-2.5551615161173657	2.825183333215211e-10	1.0013156028748012e-4
chr4-119173575-119174241	Oligo	down	-1.0409040220564862	2.825308916498788e-10	1.0013601127300827e-4
chr8-29485846-29486313	Oligo	down	-1.8739357298822412	2.825340158194938e-10	1.0013711855682407e-4
chr11-17414273-17414484	Oligo	down	-1.7238599743785836	2.8268657494019027e-10	1.0019118932317696e-4
chr5-107481409-107481832	Oligo	down	-1.7650850452126878	2.8278133236881383e-10	1.0022477372481684e-4
chr9-135255005-135255277	Oligo	down	-1.622585072880934	2.8281053950148167e-10	1.0023512546281266e-4
chr4-43990915-43991499	Oligo	down	-1.535082769515966	2.8282294083669766e-10	1.002395208060466e-4
chr6-126031970-126032456	Oligo	down	-1.2746861996280838	2.8283625575268317e-10	1.0024423994514476e-4
chr2-230723352-230723707	Oligo	down	-1.960759650254689	2.828728477291888e-10	1.0025720905641774e-4
chr7-130829287-130829757	Oligo	down	-1.9420276056351948	2.8289918369238003e-10	1.0026654318017176e-4
chr18-14144436-14144823	Oligo	down	-1.7693985250498718	2.829588481068131e-10	1.0028768974025724e-4
chr16-12468479-12469108	Oligo	down	-1.119451138579116	2.82961800560233e-10	1.0028873616356058e-4
chr2-205390723-205391198	Oligo	down	-2.1255240509219995	2.8300344456457543e-10	1.0030349583979964e-4
chr7-135830202-135830415	Oligo	down	-2.2024095856223687	2.8311583175358887e-10	1.0034332866926577e-4
chr13-28237858-28238252	Oligo	down	-1.8885900911488855	2.8313087429117374e-10	1.0034866012064925e-4
chr13-102677249-102677603	Oligo	down	-1.7423987343893286	2.8337643865811563e-10	1.0043569427140264e-4
chr20-41588226-41588574	Oligo	down	-2.4558674753994048	2.833840822443334e-10	1.0043840334944788e-4
chr5-150086106-150086483	Oligo	down	-2.076424558096832	2.8340097800683676e-10	1.0044439163007314e-4
chr13-111519224-111519578	Oligo	down	-1.911694229486572	2.8343052716247024e-10	1.0045486458955851e-4
chr10-48813736-48814075	Oligo	down	-1.783353758067098	2.835276302002979e-10	1.004892803337406e-4
chr14-77357852-77358111	Oligo	down	-2.219071285243553	2.835754263894183e-10	1.0050622049806955e-4
chr14-100098225-100098464	Oligo	down	-1.4794025090024867	2.835843422725263e-10	1.0050938050994016e-4
chr6-128580115-128580721	Oligo	down	-1.5144324240560263	2.8360620298369123e-10	1.0051712849249476e-4
chr1-202075353-202075668	Oligo	down	-1.4199729237888166	2.8366147974396564e-10	1.0053671995825502e-4
chr2-3806116-3806543	Oligo	down	-1.7619806537132998	2.8374121119940957e-10	1.0056497877935074e-4
chr1-31039021-31039513	Oligo	down	-1.4475452757970748	2.837564464052446e-10	1.0057037851717884e-4
chr5-155285484-155286000	Oligo	down	-1.7245781223527494	2.8379210306611695e-10	1.005830161292085e-4
chr11-43905796-43906223	Oligo	down	-1.2528251850170302	2.8380313294605455e-10	1.0058692539440538e-4
chr12-104833895-104834188	Oligo	down	-3.2024383801287266	2.839310616520099e-10	1.006322665260136e-4
chr8-71484459-71484920	Oligo	down	-1.7481900648003283	2.839748117396925e-10	1.0064777265084053e-4
chr1-227971899-227972408	Oligo	down	-2.017132185225731	2.8399555551953105e-10	1.006551247650098e-4
chr2-99640859-99641124	Oligo	down	-1.872444918442599	2.8401149808493347e-10	1.0066077520875257e-4
chr10-28635845-28636344	Oligo	down	-1.6224752502462416	2.8406981557081365e-10	1.0068144438368565e-4
chr12-12539721-12540204	Oligo	down	-1.5095195227330716	2.840911039240982e-10	1.006889895082985e-4
chr14-35739595-35739896	Oligo	down	-2.152460626568124	2.8413918766203265e-10	1.0070603158711592e-4
chr9-36073614-36074004	Oligo	down	-2.1250552392863993	2.84220874161812e-10	1.007349833248002e-4
chr8-102117304-102117503	Oligo	down	-2.801789769146967	2.84244724386879e-10	1.0074343644081958e-4
chr17-35900210-35900535	Oligo	down	-2.6052089958644276	2.842643023207401e-10	1.007503753500283e-4
chr10-97046466-97046802	Oligo	down	-1.6099099298436783	2.8426759685340376e-10	1.0075154301476764e-4
chr16-65318754-65319132	Oligo	down	-2.500255108346326	2.8427325287595566e-10	1.007535476505606e-4
chr13-28107366-28107728	Oligo	down	-2.503855849265447	2.8430988698547917e-10	1.0076653169482848e-4
chr3-55959784-55960011	Oligo	down	-2.00498744761566	2.843478655203065e-10	1.0077999223703462e-4
chr14-76184093-76184476	Oligo	down	-1.8847896547696503	2.843910982403003e-10	1.0079531499381844e-4
chr15-77216863-77217287	Oligo	down	-2.121280123215395	2.844621875028404e-10	1.008205108056942e-4
chrX-397489-397848	Oligo	down	-1.878151188587033	2.8451765441091827e-10	1.0084016966458971e-4
chr3-142699008-142699353	Oligo	down	-2.313458078938699	2.845333069260716e-10	1.0084571730727292e-4
chr18-3969571-3969941	Oligo	down	-2.796976274537819	2.845896549854814e-10	1.0086568846822923e-4
chr7-75467800-75468122	Oligo	down	-2.4881375688353353	2.846431022799243e-10	1.0088463152556216e-4
chr3-171121231-171121639	Oligo	down	-1.3190694253483035	2.8465667934854375e-10	1.0088944357810762e-4
chr2-58647730-58648342	Oligo	down	-1.6493935824460015	2.84698237876862e-10	1.0090417295950682e-4
chr12-52005835-52006054	Oligo	down	-2.238391678491519	2.8472425510179027e-10	1.0091339411445204e-4
chr12-51958474-51958802	Oligo	down	-1.729298802412015	2.848420655341946e-10	1.0095514907695694e-4
chr2-71730890-71731328	Oligo	down	-1.6042798546550392	2.8486264129538517e-10	1.009624416411169e-4
chr1-169869374-169869723	Oligo	down	-2.0446974740779007	2.848717451144195e-10	1.0096566826217812e-4
chr1-121418307-121418610	Oligo	down	-1.7450266530800365	2.8489190370662447e-10	1.009728129712204e-4
chr3-98628198-98628776	Oligo	down	-1.4943537877254536	2.849518817270782e-10	1.0099407068111968e-4
chr5-53632372-53632753	Oligo	down	-2.251267548848861	2.8500396892889086e-10	1.0101253168762214e-4
chr3-179591049-179591397	Oligo	down	-2.1979176629119195	2.8502461500394777e-10	1.010198491727742e-4
chr2-135271798-135272474	Oligo	down	-1.9409600197294503	2.8502882748942206e-10	1.0102134218293845e-4
chr13-101233630-101233979	Oligo	down	-2.234204215522266	2.8519827766265616e-10	1.010813995605869e-4
chr5-177531290-177531502	Oligo	down	-1.6359529147712717	2.85218827977767e-10	1.0108868310602006e-4
chr13-109131644-109132095	Oligo	down	-1.663852128462587	2.8523358104124403e-10	1.0109391196054292e-4
chr10-123621597-123621895	Oligo	down	-2.360713002659187	2.8524502427268587e-10	1.010979677278467e-4
chr2-8765727-8766336	Oligo	down	-1.1727655839262696	2.853458762138495e-10	1.011337121770936e-4
chr15-38475381-38475688	Oligo	down	-2.2922208996404247	2.8547539116146246e-10	1.0117961551240132e-4
chr5-151892243-151892545	Oligo	down	-1.7558780266519336	2.8548085064431077e-10	1.0118155048960986e-4
chr10-51397652-51397972	Oligo	down	-2.865529525131471	2.85577251031989e-10	1.012157171970127e-4
chr10-85433729-85434330	Oligo	down	-1.1372603010209024	2.8559549643628996e-10	1.0122218382443208e-4
chr22-27563164-27563602	Oligo	down	-1.7915042674129156	2.856003519517764e-10	1.0122390474050834e-4
chr11-86761724-86762222	Oligo	down	-1.656514079358795	2.8560035198891425e-10	1.0122390475367097e-4
chr12-57373993-57374252	Oligo	down	-1.7848321450725049	2.8563576915559556e-10	1.0123645748297196e-4
chr6-107749311-107749835	Oligo	down	-1.73835525623924	2.8565790705547713e-10	1.0124430370813748e-4
chr9-79312139-79312642	Oligo	down	-1.7539564301938944	2.8568396659908123e-10	1.0125353986187936e-4
chr4-175785961-175786235	Oligo	down	-2.436185325278218	2.8569975462865215e-10	1.0125913553426006e-4
chrX-1833435-1834064	Oligo	down	-1.9701293770858657	2.857061783804195e-10	1.0126141227248016e-4
chr3-176874728-176875270	Oligo	down	-1.707024418033832	2.8570930495209476e-10	1.0126252040764618e-4
chr11-77223834-77224190	Oligo	down	-2.230438233238136	2.8573462111987636e-10	1.0127149309041218e-4
chr5-148207458-148207835	Oligo	down	-2.243032557835696	2.857868495242332e-10	1.0129000414262636e-4
chr4-128871785-128872265	Oligo	down	-1.2343232294509594	2.8579037366775585e-10	1.0129125318719438e-4
chr8-31926246-31926749	Oligo	down	-2.877786031180692	2.858168559748402e-10	1.0130063917888276e-4
chr19-3678402-3678645	Oligo	down	-2.2070917505984253	2.8581812723224927e-10	1.0130108974428996e-4
chr11-19441945-19442389	Oligo	down	-1.20113092280652	2.8582425726312126e-10	1.0130326238048176e-4
chr3-155225004-155225629	Oligo	down	-1.1885458029773024	2.8582715199991924e-10	1.0130428834757138e-4
chr6-130916682-130917212	Oligo	down	-1.360877532822233	2.8583838569553524e-10	1.0130826985014008e-4
chr9-95112370-95112767	Oligo	down	-1.2082785301106336	2.8587605343902845e-10	1.0132162024012766e-4
chr7-120069378-120070243	Oligo	down	-1.2792090779615033	2.858925810810845e-10	1.0132747804966336e-4
chr6-107354391-107354774	Oligo	down	-1.8399522753730937	2.859542922062135e-10	1.0134935001518724e-4
chr1-204853153-204853602	Oligo	down	-1.4111783870029444	2.8597658615073817e-10	1.0135725154647538e-4
chr11-100340700-100340934	Oligo	down	-2.773459531242059	2.8598365346727597e-10	1.0135975638013928e-4
chr5-110558147-110558865	Oligo	down	-1.1829253172845036	2.8600338822416627e-10	1.0136675087135014e-4
chr10-26643030-26643681	Oligo	down	-1.346520556824014	2.860318234386086e-10	1.0137682902222888e-4
chr10-14046669-14046883	Oligo	down	-3.8347294447256424	2.86203069379642e-10	1.0143752286487962e-4
chr3-172324653-172325084	Oligo	down	-1.608550702814501	2.8625146425586747e-10	1.0145467521888584e-4
chr9-133716622-133716923	Oligo	down	-2.0972809983339324	2.8629244115938587e-10	1.0146919845791536e-4
chr4-113150006-113150367	Oligo	down	-1.532836941571743	2.8631181826823665e-10	1.014760661897198e-4
chr1-21982028-21982454	Oligo	down	-2.399826671820616	2.863534305254732e-10	1.0149081461399084e-4
chr3-36930029-36930330	Oligo	down	-1.8882907089019936	2.863554385847159e-10	1.0149152632038792e-4
chr8-10302599-10302905	Oligo	down	-1.809682373724752	2.8648290466151986e-10	1.015367034846592e-4
chr7-52486172-52486694	Oligo	down	-1.5120255261823412	2.864911325980677e-10	1.0153961967107012e-4
chr6-99254746-99255146	Oligo	down	-1.4071205365398756	2.865051742709136e-10	1.0154459639096855e-4
chr3-126828280-126828562	Oligo	down	-2.382999736566501	2.8654188054594533e-10	1.0155760601249668e-4
chr2-75067673-75067969	Oligo	down	-2.1442749554983243	2.8655689142410836e-10	1.0156292624298964e-4
chr7-10640525-10640839	Oligo	down	-1.9662458707530144	2.8660561442357646e-10	1.0158019489207612e-4
chr5-62051600-62052107	Oligo	down	-1.8126276239202217	2.8660798431016133e-10	1.0158103483912893e-4
chr14-37318885-37319148	Oligo	down	-2.4732941981920353	2.8662126415058885e-10	1.0158574154657244e-4
chr19-296632-297018	Oligo	down	-1.971161161875564	2.867152225912584e-10	1.0161904276690676e-4
chr2-31339358-31339748	Oligo	down	-2.0153312198741418	2.8675214844604876e-10	1.0163213021299084e-4
chr10-30310398-30310752	Oligo	down	-2.0181189180707024	2.86759986844975e-10	1.0163490833753028e-4
chr1-10559591-10559898	Oligo	down	-1.8907143424975068	2.8684154497698584e-10	1.016638145784682e-4
chr4-152335151-152335428	Oligo	down	-2.372466192220469	2.86869476363502e-10	1.016737141601342e-4
chr3-155190769-155191023	Oligo	down	-2.834360967040171	2.8689227979944117e-10	1.0168179626791694e-4
chr20-8840179-8840498	Oligo	down	-2.130651835128347	2.8693145323612697e-10	1.016956803132143e-4
chr7-132518261-132518494	Oligo	down	-1.8953999713486684	2.8695548956780266e-10	1.0170419939006848e-4
chr1-192641970-192642560	Oligo	down	-1.6367877739466694	2.869736681942965e-10	1.0171064234976356e-4
chr3-143385865-143386324	Oligo	down	-1.5643452658096368	2.8697830194838666e-10	1.0171228466805695e-4
chr8-38778979-38779518	Oligo	down	-1.1862907980114432	2.870346400757915e-10	1.0173225230886242e-4
chr12-7993307-7993610	Oligo	down	-2.315851724460374	2.8704089462793915e-10	1.0173446907850732e-4
chr11-133692478-133692709	Oligo	down	-3.8190263439013927	2.87069383995063e-10	1.017445664224502e-4
chr2-141037457-141037833	Oligo	down	-2.213360195040635	2.8709043647922187e-10	1.0175202794914824e-4
chr7-77774401-77774697	Oligo	down	-2.196580154643164	2.8713381046511134e-10	1.0176740077409709e-4
chr8-10472258-10472523	Oligo	down	-2.850921132839985	2.8714343107430473e-10	1.0177081055851046e-4
chr15-46442195-46442504	Oligo	down	-2.75947690691806	2.8714343107430473e-10	1.0177081055851046e-4
chr1-225700586-225700987	Oligo	down	-2.2327624017400707	2.8720720138178595e-10	1.0179341234973948e-4
chr10-24706494-24706773	Oligo	down	-1.3974689998483836	2.8722239407456536e-10	1.0179879701987783e-4
chr6-3685971-3686493	Oligo	down	-2.0656673516915767	2.872517123613816e-10	1.0180918815368268e-4
chr13-21506011-21506361	Oligo	down	-1.9231780460449024	2.873826878386361e-10	1.018556091372086e-4
chr13-102333278-102333566	Oligo	down	-2.701525966718207	2.8743671227202083e-10	1.0187475674701098e-4
chr14-58873625-58873824	Oligo	down	-2.8577201774185976	2.8746815259299535e-10	1.0188589998277238e-4
chr1-77068028-77068282	Oligo	down	-2.738021074858456	2.8746999709718577e-10	1.0188655372117008e-4
chr3-197989825-197990259	Oligo	down	-1.7348695585459573	2.8750671246312326e-10	1.0189956656474246e-4
chr2-206849756-206850090	Oligo	down	-1.937920537735451	2.8759346777683546e-10	1.0193031481680492e-4
chr2-11067295-11067796	Oligo	down	-2.0746712636785603	2.8771139897767126e-10	1.0197211258266116e-4
chr21-43648096-43648461	Oligo	down	-1.746461751871346	2.8771582055410255e-10	1.019736796998878e-4
chr9-88159371-88159693	Oligo	down	-3.1457435312054853	2.8771674708176125e-10	1.0197400808445326e-4
chr21-31977728-31978056	Oligo	down	-2.221679201107574	2.8775570118424116e-10	1.0198781439222468e-4
chr2-1793413-1793616	Oligo	down	-1.7193338450215592	2.8788791695947604e-10	1.020346749683623e-4
chr16-24544810-24545146	Oligo	down	-1.629436578641148	2.8792410328137156e-10	1.0204750030550012e-4
chr2-65403735-65403966	Oligo	down	-2.605163830748901	2.8794082943733295e-10	1.0205342847332672e-4
chr12-94712750-94713097	Oligo	down	-1.9807375613076408	2.879501358004019e-10	1.0205672688105746e-4
chr4-114296046-114296556	Oligo	down	-1.3096226488056963	2.88053954488945e-10	1.0209352281974434e-4
chr18-2754302-2754839	Oligo	down	-1.3021964489799376	2.880605876956879e-10	1.020958737940442e-4
chr10-122096671-122096919	Oligo	down	-3.2373449711269027	2.880699122265054e-10	1.0209917864087916e-4
chr6-20528789-20529334	Oligo	down	-1.1866303830401894	2.8809969816151093e-10	1.0210973552089352e-4
chr13-113514766-113515022	Oligo	down	-2.549957051889552	2.8812333411233465e-10	1.021181126927642e-4
chr5-72048612-72049044	Oligo	down	-2.826872688133447	2.8820271435309285e-10	1.0214624703459494e-4
chr10-115758289-115758739	Oligo	down	-1.997319617140918	2.8823763479052446e-10	1.0215862371063164e-4
chr3-161909633-161910632	Oligo	down	-1.2913080427858326	2.882879684939133e-10	1.021764632334552e-4
chr6-38137661-38137993	Oligo	down	-1.3330467037627929	2.883547548563473e-10	1.022001339899609e-4
chr18-69546976-69547492	Oligo	down	-1.4546411127306085	2.8841868152110247e-10	1.0222279119811676e-4
chr4-56362803-56363390	Oligo	down	-1.5490018094999467	2.8847560893421987e-10	1.0224296769651088e-4
chr17-76189310-76189509	Oligo	down	-2.897853893020815	2.884760181783892e-10	1.022431127428756e-4
chr1-232352850-232353226	Oligo	down	-1.8671152882567732	2.8849877609274417e-10	1.0225117871667086e-4
chr6-154113477-154113810	Oligo	down	-1.6666723583970295	2.8851374556785846e-10	1.0225648427288823e-4
chr1-88742714-88743080	Oligo	down	-2.37414736577956	2.8855290519621357e-10	1.02270363424168e-4
chr3-121167640-121167991	Oligo	down	-2.0963197095609987	2.8857424912024046e-10	1.0227792824444124e-4
chr6-147527923-147528219	Oligo	down	-2.387414386799122	2.8859286628551175e-10	1.022845266332425e-4
chr3-9783929-9784208	Oligo	down	-1.5246811410828354	2.8861881768283415e-10	1.022937244572385e-4
chr22-23193306-23193536	Oligo	down	-2.8367924789617094	2.8863380859092774e-10	1.0229903760983956e-4
chr14-22982320-22982781	Oligo	down	-1.0217499824725116	2.8865077607781977e-10	1.023050513113813e-4
chr2-101027943-101028157	Oligo	down	-2.3222669175013912	2.8868661108195835e-10	1.0231775213272308e-4
chr11-102002238-102002675	Oligo	down	-1.4537890656028014	2.8871997159068293e-10	1.023295759310278e-4
chr11-10913085-10913401	Oligo	down	-2.1086749131429388	2.88731840909021e-10	1.023337827141798e-4
chr1-4596420-4596846	Oligo	down	-1.9620303417338611	2.887948872581524e-10	1.0235612791647066e-4
chr7-149585766-149586045	Oligo	down	-2.557832176218116	2.8887481830481986e-10	1.023844574776858e-4
chr5-12017047-12017417	Oligo	down	-1.928141752084856	2.8890181364514606e-10	1.0239402530118088e-4
chr17-82342802-82343124	Oligo	down	-2.369033132040215	2.8895530465315027e-10	1.024129838516928e-4
chr16-75625109-75625370	Oligo	down	-2.3505173078957906	2.8896276278256837e-10	1.024156271992118e-4
chr8-25293996-25294491	Oligo	down	-1.3749924401542368	2.8898063737460047e-10	1.0242196240149276e-4
chr15-44340377-44340686	Oligo	down	-2.1933156259152513	2.8900980843791987e-10	1.0243230135560976e-4
chr8-123355838-123356153	Oligo	down	-2.811511351617039	2.8901284946674705e-10	1.0243337917225184e-4
chr2-207595420-207595714	Oligo	down	-1.6957807628591537	2.8901298308960536e-10	1.024334265315334e-4
chr21-46049823-46050257	Oligo	down	-1.6969233928962957	2.890489873325181e-10	1.0244618733532773e-4
chr3-157210099-157210624	Oligo	down	-1.3952196762860751	2.8908894453380384e-10	1.0246034916639342e-4
chr16-76340009-76340314	Oligo	down	-2.0132549612273136	2.891042061947931e-10	1.0246575828058954e-4
chr10-69945014-69945226	Oligo	down	-2.4361788287112525	2.8913287047530147e-10	1.0247591761820874e-4
chr5-62077899-62078296	Oligo	down	-1.8498395670400845	2.891559401869973e-10	1.024840941007765e-4
chr12-125151486-125151853	Oligo	down	-1.884753576107876	2.8917937472013304e-10	1.0249239988518316e-4
chr10-66963795-66964084	Oligo	down	-2.7604235129818955	2.8919437113243165e-10	1.024977149886121e-4
chr8-120939029-120939374	Oligo	down	-1.4466785274726068	2.8924153296921136e-10	1.0251443032261276e-4
chr10-4320333-4321082	Oligo	down	-1.509300604653418	2.8926465237473806e-10	1.0252262441791656e-4
chr6-148867810-148868175	Oligo	down	-1.948018050707578	2.892926559478247e-10	1.0253254958430776e-4
chr3-143091132-143091585	Oligo	down	-2.049580799140852	2.8930236688390944e-10	1.025359913828296e-4
chr6-160690507-160691013	Oligo	down	-1.7442198986010986	2.893072854522078e-10	1.0253773464639877e-4
chr12-70873049-70873323	Oligo	down	-2.6024753059953047	2.8931237049338327e-10	1.025395369121174e-4
chr12-81733951-81734313	Oligo	down	-1.8960662483632136	2.89384418165832e-10	1.0256507240842502e-4
chr17-46901341-46901542	Oligo	down	-2.654009780321757	2.8943457613641496e-10	1.0258284964714888e-4
chr10-115718706-115718912	Oligo	down	-3.606337919666772	2.894705813582262e-10	1.0259561079788936e-4
chr1-58005270-58005505	Oligo	down	-2.7881231625661727	2.8948733418856277e-10	1.0260154841978138e-4
chr2-983862-984088	Oligo	down	-3.505701418282266	2.89503738529572e-10	1.0260736252834356e-4
chr3-171223898-171224140	Oligo	down	-2.8354947802958277	2.89508440074509e-10	1.0260902887340788e-4
chr6-1637161-1637381	Oligo	down	-2.039812098014794	2.8959099709042966e-10	1.0263828914377556e-4
chr22-23591881-23592164	Oligo	down	-2.8024601319999123	2.8963510675652176e-10	1.0265392271218024e-4
chr5-43620275-43620530	Oligo	down	-1.9654590622392112	2.896467200817575e-10	1.026580387649769e-4
chr18-54999579-55000210	Oligo	down	-1.6163901444888156	2.896483509602633e-10	1.0265861678909132e-4
chr3-158752049-158752248	Oligo	down	-2.3520427883927555	2.896538070660298e-10	1.0266055056937764e-4
chr21-32917214-32917756	Oligo	down	-1.4206493779639984	2.8967897055659137e-10	1.0266946913951992e-4
chr14-52222932-52223286	Oligo	down	-2.339756352402853	2.8974406215677415e-10	1.0269253922991468e-4
chr3-11952840-11953162	Oligo	down	-2.0578950570181354	2.8977980873025955e-10	1.0270520870922224e-4
chr6-48092708-48093151	Oligo	down	-1.9346411546015183	2.8980525414331614e-10	1.0271422719974482e-4
chr11-130545884-130546340	Oligo	down	-1.7607272441933968	2.8981934632847235e-10	1.0271922182246882e-4
chr7-7979757-7980098	Oligo	down	-2.0616869062458214	2.8982580456295023e-10	1.0272151078222364e-4
chr11-74658864-74659350	Oligo	down	-2.135197810208445	2.8984692826151917e-10	1.0272899754908896e-4
chr6-89704071-89704454	Oligo	down	-1.9155819373700729	2.8992765621107865e-10	1.0275760955261156e-4
chr8-100040302-100040574	Oligo	down	-2.499971200810969	2.89964809578445e-10	1.0277077763484038e-4
chr17-63260483-63260733	Oligo	down	-2.487176516509648	2.899750153456445e-10	1.0277439481388004e-4
chr6-47923850-47924305	Oligo	down	-1.281909661697343	2.9011666123830456e-10	1.028245976593861e-4
chr4-169241388-169241838	Oligo	down	-1.4125931623626116	2.9014535661934027e-10	1.028347680198097e-4
chr6-111545242-111545529	Oligo	down	-1.9513624071290712	2.9015353067692856e-10	1.0283766511017042e-4
chr14-70439398-70439720	Oligo	down	-2.0916699283681623	2.9015395384893885e-10	1.0283781509291016e-4
chr21-42112831-42113124	Oligo	down	-1.65162632039005	2.9018625655751065e-10	1.0284926398039572e-4
chr18-7940425-7940654	Oligo	down	-2.801897451272005	2.9025867228061223e-10	1.02874929923056e-4
chr6-160945459-160946020	Oligo	down	-1.7524386109655516	2.9029033691212573e-10	1.0288615266008016e-4
chr2-47837803-47838108	Oligo	down	-2.079749821365239	2.9029317932104104e-10	1.0288716008085998e-4
chr20-389364-389628	Oligo	down	-1.7008740820806478	2.903531787444927e-10	1.0290842537651685e-4
chr5-7087645-7088302	Oligo	down	-1.696278669622204	2.9038620713426827e-10	1.0292013146356306e-4
chr9-123153061-123153343	Oligo	down	-2.7694134353201285	2.903962441946739e-10	1.0292368884869728e-4
chr15-24985321-24985680	Oligo	down	-1.7311140865372514	2.9047884881107667e-10	1.0295296598986588e-4
chr3-122482830-122483115	Oligo	down	-1.7321682556806683	2.9058647196104176e-10	1.0299111032479223e-4
chr5-139625544-139625806	Oligo	down	-1.9184445943681097	2.906150322098868e-10	1.0300123279098912e-4
chr21-45770619-45770930	Oligo	down	-2.0088835907867155	2.9068372698283255e-10	1.0302557993589044e-4
chr5-16638468-16638930	Oligo	down	-1.8673138179879991	2.9068437139833135e-10	1.0302580833285358e-4
chr20-24799165-24799477	Oligo	down	-2.007881898697641	2.9069795237544585e-10	1.030306217706674e-4
chr9-25813420-25813840	Oligo	down	-1.9738421670847748	2.9078163546709224e-10	1.0306028115042416e-4
chr2-41686097-41686801	Oligo	down	-3.0001736395381675	2.9082160876573607e-10	1.0307444868679602e-4
chr4-76866309-76866837	Oligo	down	-1.647548689633307	2.9082187444037206e-10	1.0307454284852886e-4
chr18-48570043-48570291	Oligo	down	-1.9015625582180575	2.909829157929276e-10	1.0313161992990838e-4
chr7-130836427-130836844	Oligo	down	-1.943535125176961	2.9103562148400135e-10	1.031503001444672e-4
chr20-57360003-57360287	Oligo	down	-3.635595620898529	2.9105595751572585e-10	1.0315750774251116e-4
chr14-66224683-66225120	Oligo	down	-2.1683940866520173	2.9118044304750865e-10	1.0320162852711328e-4
chr12-29223567-29223937	Oligo	down	-2.3566356477561223	2.911918842426951e-10	1.032056835727172e-4
chr4-84550138-84550782	Oligo	down	-1.5369655424166058	2.912190839210427e-10	1.0321532381871556e-4
