## Supplementary material for "Multi-omic spatial mapping of the human habenula defines the molecular and anatomical organization of medial and lateral subregions": Table S21: 755667_file03 (part 24 of 36)

peak	cell_type	DA_direction	avg_log2FC	p_val	p_adj
chr3-154278929-154279180	Oligo	down	-2.136224979389911	2.9131355816650215e-10	1.0324880785316252e-4
chr7-4309659-4310171	Oligo	down	-1.920496443816404	2.9132251725585555e-10	1.032519831784066e-4
chr4-3586661-3587035	Oligo	down	-1.9373584229584244	2.9139526259117747e-10	1.0327776594387809e-4
chr2-2799375-2799724	Oligo	down	-2.123799309209499	2.9141564934892797e-10	1.032849915204938e-4
chr1-243676223-243676518	Oligo	down	-2.960138825150163	2.9141773974535036e-10	1.032857324092458e-4
chr20-9293983-9294261	Oligo	down	-2.6828229761916447	2.9142475451814444e-10	1.0328821862009336e-4
chr16-10051648-10051907	Oligo	down	-3.419540093359589	2.9144264062313284e-10	1.0329455790285386e-4
chr6-87897735-87897938	Oligo	down	-3.552445204926472	2.9147338064139067e-10	1.0330545293382487e-4
chr5-176174471-176174731	Oligo	down	-2.5338159425190634	2.9148934086003385e-10	1.0331110963431752e-4
chr22-23493154-23493411	Oligo	down	-3.608725753178158	2.915072513881242e-10	1.0331745757323596e-4
chr4-53980145-53980416	Oligo	down	-2.029106527193268	2.9154914805209686e-10	1.0333230679836444e-4
chr4-17739078-17739498	Oligo	down	-1.6075620487081057	2.9156875544621296e-10	1.0333925614902402e-4
chr7-289351-289741	Oligo	down	-1.2495519433598186	2.9158064359676447e-10	1.0334346960678325e-4
chr1-26764706-26764940	Oligo	down	-2.717197119623666	2.9170065785006823e-10	1.0338600565851045e-4
chr3-19481593-19481951	Oligo	down	-2.920239749958564	2.91700800096236e-10	1.0338605607410844e-4
chr12-50982346-50982826	Oligo	down	-1.6693215172748408	2.9171381545095096e-10	1.033906690412033e-4
chr5-93329772-93330280	Oligo	down	-1.7932589916115136	2.9174889509371283e-10	1.0340310214358916e-4
chr8-59546986-59547568	Oligo	down	-1.379531301310868	2.9175019484221715e-10	1.0340356280695282e-4
chr7-158771487-158771790	Oligo	down	-1.9728532871648845	2.918414807582098e-10	1.0343591681772852e-4
chr12-237150-237528	Oligo	down	-2.1720345225659674	2.918799606921538e-10	1.034495550683166e-4
chr7-36174387-36174715	Oligo	down	-1.5494746500322305	2.9189864604666865e-10	1.0345617762509056e-4
chr10-76550626-76551030	Oligo	down	-2.656419889061252	2.9189914846128036e-10	1.034563556933893e-4
chr18-10070256-10070673	Oligo	down	-1.5682253399776656	2.919274861142469e-10	1.0346639926604196e-4
chr4-93700554-93700842	Oligo	down	-2.1670059626913254	2.9196183919941637e-10	1.0347857485825316e-4
chr12-44605556-44605943	Oligo	down	-2.0079471605292243	2.9199055355645246e-10	1.0348875194424568e-4
chr13-112241002-112241464	Oligo	down	-2.2885911677639763	2.9201226433359747e-10	1.0349644678643528e-4
chr16-83618958-83619310	Oligo	down	-3.026044665162467	2.9203703444520054e-10	1.035052259332402e-4
chr5-56290435-56290869	Oligo	down	-2.4345325176218315	2.9206434042431255e-10	1.0351490385488696e-4
chr11-67172991-67173344	Oligo	down	-2.1150365593994014	2.9211826565050956e-10	1.0353401630318186e-4
chr4-169229535-169229862	Oligo	down	-2.711175828322159	2.9211868628922716e-10	1.0353416538805934e-4
chr20-56637562-56638062	Oligo	down	-2.049266824446536	2.9215003076209747e-10	1.035452746528564e-4
chr8-25970111-25970346	Oligo	down	-2.5338420706866405	2.921876986303679e-10	1.0355862508706814e-4
chr6-156595859-156596195	Oligo	down	-1.7847300843563918	2.9221386863634136e-10	1.035679003914353e-4
chr10-75950799-75951461	Oligo	down	-1.683238491978985	2.922919901969176e-10	1.0359558862554251e-4
chr18-33919136-33919427	Oligo	down	-3.3381543852102693	2.923170612691924e-10	1.0360447444033352e-4
chr6-4381110-4381349	Oligo	down	-2.6351091574541874	2.923279198562539e-10	1.0360832299505278e-4
chr10-94605634-94605894	Oligo	down	-3.249805829569654	2.924390190368749e-10	1.036476993221444e-4
chr10-93828142-93828362	Oligo	down	-2.4821604483520305	2.925169026518074e-10	1.0367530322236684e-4
chr1-57017205-57017557	Oligo	down	-2.38979397956492	2.9252031034529556e-10	1.036765109941314e-4
chr10-48957961-48958187	Oligo	down	-2.699707142403427	2.925268272964381e-10	1.0367882076454008e-4
chr11-92371396-92371739	Oligo	down	-1.676581202356643	2.925330038921771e-10	1.0368100990448488e-4
chr1-42702890-42703302	Oligo	down	-1.9094218298443604	2.925379355633448e-10	1.0368275781203848e-4
chr1-92177227-92177426	Oligo	down	-3.0656608975939266	2.9258269818998517e-10	1.0369862280598548e-4
chr8-32763744-32764221	Oligo	down	-1.677213853205123	2.9258985135922807e-10	1.0370115806799445e-4
chr17-68983703-68984133	Oligo	down	-1.8267009550325364	2.9259080969821836e-10	1.0370149772729104e-4
chr1-32806258-32806590	Oligo	down	-2.0552529512608384	2.9259600467815254e-10	1.0370333895805422e-4
chr1-23044295-23044615	Oligo	down	-2.5565642473186863	2.926001422466736e-10	1.0370480541577728e-4
chr2-112658982-112659268	Oligo	down	-2.2776657043345407	2.926031784285895e-10	1.0370588151455284e-4
chr1-59297926-59298238	Oligo	down	-2.057579766299347	2.926198664097905e-10	1.0371179615229e-4
chr6-165637207-165637459	Oligo	down	-2.3728933918783657	2.9263000201383567e-10	1.0371538846375372e-4
chr20-43972817-43973022	Oligo	down	-2.5221114393999597	2.9263529884891995e-10	1.0371726579452846e-4
chr7-28618035-28618690	Oligo	down	-1.1966803004912547	2.9270454731369595e-10	1.0374180918165668e-4
chr13-24452180-24452561	Oligo	down	-2.114559533507946	2.9285182364784444e-10	1.0379400759638728e-4
chr8-98054710-98054945	Oligo	down	-3.001348640916631	2.9292441033368704e-10	1.0381973413251704e-4
chr6-106064089-106064403	Oligo	down	-3.056583088447548	2.9295546727950416e-10	1.0383074149053828e-4
chr14-75542392-75542752	Oligo	down	-1.7047484781713682	2.9302151699137985e-10	1.038541511596698e-4
chr2-202899859-202900353	Oligo	down	-1.7178990133360483	2.9305113209121935e-10	1.0386464749143042e-4
chr15-65740399-65740786	Oligo	down	-2.0736245763389176	2.931253610811031e-10	1.0389095610116997e-4
chr6-14007659-14007962	Oligo	down	-2.4931906399222443	2.9321766435336633e-10	1.0392367068844186e-4
chr2-190801363-190801855	Oligo	down	-1.3789573073420829	2.9324821454564805e-10	1.0393449844034133e-4
chr20-905486-905711	Oligo	down	-2.5444981820720027	2.9332085573216616e-10	1.03960244292873e-4
chr2-179427143-179427409	Oligo	down	-2.0280214054312404	2.93329035594545e-10	1.0396314344059662e-4
chr2-140294716-140295068	Oligo	down	-2.6475155452779076	2.9333427980208453e-10	1.039650021188538e-4
chr1-207904193-207904446	Oligo	down	-2.3755753251894776	2.9333626492010056e-10	1.0396570569430665e-4
chr2-29430766-29431060	Oligo	down	-3.481219623760399	2.9338743415851005e-10	1.0398384135162992e-4
chr20-2289508-2289853	Oligo	down	-2.3147155846821876	2.934089685549787e-10	1.0399147368009832e-4
chr7-108373492-108373724	Oligo	down	-2.2397958827787106	2.9341240917751726e-10	1.0399269312274158e-4
chr2-72854874-72855273	Oligo	down	-2.043218350469587	2.9344665351261515e-10	1.0400483017120863e-4
chr15-82380407-82380740	Oligo	down	-2.29099010337009	2.9344794979290926e-10	1.0400528960535188e-4
chr2-85257327-85257803	Oligo	down	-1.1656169086606822	2.9349347903440935e-10	1.0402142630677054e-4
chr8-73679386-73679855	Oligo	down	-1.576348483431086	2.9351015858828227e-10	1.0402733795765196e-4
chr9-132654741-132654969	Oligo	down	-3.290253594123448	2.9351661808421855e-10	1.0402962736449917e-4
chr12-99068788-99069116	Oligo	down	-2.4317351389723862	2.9352734485520026e-10	1.0403342920030436e-4
chr2-179717344-179717635	Oligo	down	-2.585325752285872	2.936599721984546e-10	1.0408043564643728e-4
chr21-32266754-32267231	Oligo	down	-2.0338016443187916	2.9366230029333087e-10	1.040812607814638e-4
chr6-167202134-167202479	Oligo	down	-2.5995628145509926	2.9369150959063235e-10	1.0409161328665988e-4
chr12-30770291-30770571	Oligo	down	-3.027872656197691	2.9374571947113226e-10	1.0411082662355608e-4
chr2-119167214-119167551	Oligo	down	-1.5563358114373886	2.937530849573959e-10	1.0411343713602503e-4
chr11-120147789-120148203	Oligo	down	-1.9267390917502	2.9377697518626356e-10	1.0412190443039146e-4
chr14-49053698-49054055	Oligo	down	-2.2879262244865357	2.9378325356834616e-10	1.041241296459611e-4
chr16-4922942-4923241	Oligo	down	-1.6691806368362814	2.9388501881837767e-10	1.0416019779470351e-4
chr19-556037-556351	Oligo	down	-1.6216270633740182	2.939321664964546e-10	1.0417690811050591e-4
chr2-100869602-100869815	Oligo	down	-3.0481037635968544	2.9394224240159677e-10	1.0418047926318594e-4
chr2-135656894-135657272	Oligo	down	-1.8189643981766608	2.9397592900364717e-10	1.0419241863711764e-4
chr2-229577303-229577557	Oligo	down	-1.9841849540085388	2.9408862242197875e-10	1.0423236000190983e-4
chr1-101589170-101589576	Oligo	down	-2.5190170939112333	2.9413337998704864e-10	1.0424822320190972e-4
chr2-21774862-21775350	Oligo	down	-1.7109037120415005	2.9414575955142016e-10	1.042526108290121e-4
chr20-59484223-59484445	Oligo	down	-3.085602463982273	2.942044726380078e-10	1.0427342021472593e-4
chr10-2701687-2702106	Oligo	down	-1.9247957998044944	2.942396791581563e-10	1.0428589828562956e-4
chr10-21315968-21316311	Oligo	down	-1.9195865548249176	2.9425172804786285e-10	1.0429016871336382e-4
chr11-86498851-86499147	Oligo	down	-1.8990991957135857	2.9426456965186725e-10	1.0429472009886304e-4
chr12-107523853-107524101	Oligo	down	-2.519677468458039	2.9428395802948637e-10	1.0430159182460072e-4
chr13-93660730-93661527	Oligo	down	-1.3278886342783998	2.9428460796105583e-10	1.0430182217659722e-4
chr8-48688875-48689522	Oligo	down	-1.2048046529795324	2.94287729233424e-10	1.043029284335563e-4
chr13-96258883-96259319	Oligo	down	-1.9769308700480384	2.9430931581560183e-10	1.0431057925794468e-4
chr8-27480581-27480820	Oligo	down	-1.843388212599268	2.943137686122486e-10	1.043121574403962e-4
chr3-33639013-33639375	Oligo	down	-1.7015438881519591	2.94325811374965e-10	1.0431642569657196e-4
chr6-165951364-165951663	Oligo	down	-3.3915332566916288	2.943413104777866e-10	1.0432191896608952e-4
chr4-159279648-159279978	Oligo	down	-1.281028881547397	2.9440088567516813e-10	1.0434303390542148e-4
chr11-57601287-57601572	Oligo	down	-2.355731997986549	2.9440650834681423e-10	1.0434502672081964e-4
chr13-35016728-35017108	Oligo	down	-1.7869939538654571	2.9442559582473294e-10	1.0435179180018095e-4
chr17-40151577-40151847	Oligo	down	-1.944602751552318	2.9446390468613336e-10	1.043653694183828e-4
chr5-170176872-170177217	Oligo	down	-1.9688740285718416	2.9447734307939685e-10	1.0437013232091524e-4
chr6-22043075-22043556	Oligo	down	-1.7642132833066562	2.94503093076144e-10	1.0437925876351234e-4
chr3-173708182-173708570	Oligo	down	-2.1433678932993274	2.94531014540311e-10	1.0438915482844976e-4
chr7-74529469-74529727	Oligo	down	-1.6131989791989114	2.945579678556498e-10	1.0439870775723868e-4
chr5-19890055-19890613	Oligo	down	-1.5930429673672934	2.9458642929366746e-10	1.044087952024081e-4
chr4-8061085-8061309	Oligo	down	-1.4154006539410138	2.9461595049435665e-10	1.0441925825396235e-4
chr16-31451273-31451477	Oligo	down	-2.3748975714370397	2.9469166271990773e-10	1.044460925595033e-4
chr16-55930084-55930411	Oligo	down	-2.7187725295476426	2.9485129024927835e-10	1.0450266854660048e-4
chr2-63963856-63964175	Oligo	down	-2.295471959437873	2.9485772151310755e-10	1.0450494794728314e-4
chr1-90809454-90809781	Oligo	down	-2.6118331561134127	2.948712737309988e-10	1.0450975119210923e-4
chr1-52192044-52192421	Oligo	down	-3.0561944244528867	2.949377417370682e-10	1.045333091151604e-4
chr19-17772354-17772612	Oligo	down	-1.795482114109645	2.949402617513694e-10	1.0453420227122908e-4
chr4-169724714-169725020	Oligo	down	-1.654629057753488	2.9494398131443726e-10	1.0453552057736942e-4
chr11-132823165-132823442	Oligo	down	-3.288478141842446	2.949780887564775e-10	1.0454760910751456e-4
chr3-59764053-59764331	Oligo	down	-2.460742974086976	2.9500788353296715e-10	1.0455816912117188e-4
chr7-74193215-74193779	Oligo	down	-1.3620942271677303	2.9501071595849365e-10	1.0455917300358912e-4
chr15-41996987-41997214	Oligo	down	-1.557067218830491	2.9505386302016443e-10	1.045744654009218e-4
chr4-112629347-112629705	Oligo	down	-2.3738801676723957	2.9506848798641035e-10	1.045796488545835e-4
chr10-2137548-2137995	Oligo	down	-1.7447259963418351	2.9507399650550486e-10	1.0458160121146356e-4
chr20-49839655-49840256	Oligo	down	-1.9136226328968853	2.951102045393606e-10	1.045944342438629e-4
chr1-33460185-33460458	Oligo	down	-2.728622172240968	2.9511615428796577e-10	1.0459654298351228e-4
chr8-70324366-70324664	Oligo	down	-2.0306300842173	2.9512547304302126e-10	1.045998457832728e-4
chr11-74057602-74057885	Oligo	down	-2.6402358790270615	2.9519863252041966e-10	1.0462577533104976e-4
chr15-74351514-74351807	Oligo	down	-3.379688811806318	2.952533576071013e-10	1.0464517126989688e-4
chr9-107653170-107653652	Oligo	down	-1.5786755882905674	2.952588487475018e-10	1.0464711746733332e-4
chrX-135097239-135097540	Oligo	down	-1.364842173781441	2.9526991861539215e-10	1.0465104090526038e-4
chr2-72083988-72084327	Oligo	down	-1.901253568778725	2.9528372315844396e-10	1.046559335804315e-4
chr3-43074094-43074321	Oligo	down	-2.227976294324977	2.952897777888713e-10	1.0465807949282072e-4
chr6-116258517-116259056	Oligo	down	-1.0871245970126604	2.9529885926499315e-10	1.0466129819499522e-4
chr15-44367458-44367764	Oligo	down	-1.9243447880336555	2.952996240192756e-10	1.0466156924303176e-4
chr1-223004005-223004338	Oligo	down	-2.4753372864578216	2.953148773606601e-10	1.0466697540855196e-4
chr5-37688755-37689185	Oligo	down	-1.8871579812074344	2.9533063721713323e-10	1.0467256109568244e-4
chr5-148730727-148731237	Oligo	down	-1.1787806843929929	2.9534268829524174e-10	1.0467683229904105e-4
chr11-674487-674715	Oligo	down	-1.7705898350439069	2.954467539537484e-10	1.0471371577005726e-4
chr17-62433295-62433647	Oligo	down	-3.014124162014019	2.9545318926494646e-10	1.0471599660522868e-4
chr2-138722176-138722577	Oligo	down	-1.7973819867505323	2.9550180136419435e-10	1.0473322594850458e-4
chr3-53306899-53307108	Oligo	down	-1.979233282793184	2.955019304832578e-10	1.0473327171152869e-4
chr8-100499586-100499941	Oligo	down	-1.827327067940245	2.955302827589887e-10	1.0474332046685456e-4
chr3-115271500-115271735	Oligo	down	-2.4884450601823787	2.9553766990988437e-10	1.0474593865781078e-4
chr1-178292214-178292448	Oligo	down	-2.3589738122272985	2.955480671886602e-10	1.0474962371334089e-4
chr5-116406568-116407044	Oligo	down	-1.392484725757399	2.9556404258331356e-10	1.0475528579259092e-4
chr15-31104780-31105397	Oligo	down	-1.2222514632758497	2.9563107621271815e-10	1.0477904418669264e-4
chr6-4256566-4256935	Oligo	down	-3.2378556612890694	2.9563862701120927e-10	1.0478172037844786e-4
chr6-136025646-136026036	Oligo	down	-2.060639791585565	2.9572525272087963e-10	1.0481242269559776e-4
chr1-220121721-220122066	Oligo	down	-1.8446413482827488	2.957309572447174e-10	1.0481444452145897e-4
chr1-47840638-47841268	Oligo	down	-1.4114239093265546	2.9574046791365934e-10	1.0481781534029872e-4
chr20-8812339-8812630	Oligo	down	-2.0235959537138797	2.9577415395710945e-10	1.0482975451624852e-4
chr10-124938381-124938704	Oligo	down	-2.364594317916856	2.9578323309683647e-10	1.0483297239034626e-4
chr6-145485125-145485625	Oligo	down	-1.7928489268414527	2.9582611451464367e-10	1.048481706368526e-4
chr2-46876858-46877079	Oligo	down	-1.9085666169384448	2.958659718029202e-10	1.0486229705625e-4
chr12-51620718-51621036	Oligo	down	-2.3601993603782203	2.9594957779255577e-10	1.0489192910912656e-4
chr19-29371727-29372339	Oligo	down	-1.5086799533534268	2.9596727224639755e-10	1.0489820046592946e-4
chr17-30147669-30148027	Oligo	down	-1.63276354274318	2.95970088592759e-10	1.048991986494886e-4
chr5-56703948-56704298	Oligo	down	-2.5681801617515463	2.960874539044002e-10	1.0494079585006706e-4
chr13-26175381-26175713	Oligo	down	-3.1500451335895203	2.9612094595334264e-10	1.0495266626951349e-4
chr20-25491352-25491593	Oligo	down	-1.4398338144159433	2.9614893271746315e-10	1.049625854783869e-4
chr11-123211359-123211710	Oligo	down	-2.502940966055993	2.9616762919548875e-10	1.0496921197761111e-4
chr3-54353401-54353647	Oligo	down	-3.204276557452487	2.9620515003201485e-10	1.0498251030009686e-4
chr8-21909469-21909818	Oligo	down	-1.4717455482370472	2.962205832758492e-10	1.0498798022754286e-4
chr5-109880942-109881225	Oligo	down	-1.9276390319479413	2.962644248530918e-10	1.0500351877855706e-4
chr3-195559996-195560266	Oligo	down	-2.0511558062712245	2.9628319549142066e-10	1.0501017156204678e-4
chr2-222024997-222025200	Oligo	down	-1.88993790216405	2.963125106676577e-10	1.0502056159338458e-4
chr11-76729874-76730168	Oligo	down	-2.0432864292109656	2.9635817157705196e-10	1.0503674496119664e-4
chr2-170054148-170054414	Oligo	down	-2.409338573314729	2.963914317508147e-10	1.0504853319828252e-4
chr6-1717992-1718446	Oligo	down	-2.2932417741858124	2.9645483361806557e-10	1.0507100440508288e-4
chr2-181069758-181070331	Oligo	down	-1.6279171729465185	2.964990829944159e-10	1.0508668749029586e-4
chr20-3936144-3936343	Oligo	down	-2.109241285082767	2.965129491750836e-10	1.05091602011379e-4
chr3-135550176-135550611	Oligo	down	-3.2408886759094813	2.9653657958003927e-10	1.0509997721765545e-4
chr3-189943120-189943626	Oligo	down	-1.6489418151301545	2.9665858892319077e-10	1.0514322037910188e-4
chr1-185441691-185442403	Oligo	down	-1.3381402484062823	2.9668565004371065e-10	1.0515281151674216e-4
chr7-141155333-141155606	Oligo	down	-1.550895155765763	2.9669371784276917e-10	1.0515567094642348e-4
chr10-117552053-117552545	Oligo	down	-1.7392124653935448	2.9671385434989814e-10	1.0516280782796264e-4
chr18-80130977-80131201	Oligo	down	-2.2403042165577363	2.9674857346139763e-10	1.0517511314905586e-4
chr3-111882272-111882730	Oligo	down	-2.4412866230815684	2.967843261333935e-10	1.0518778478982798e-4
chr8-130932154-130932540	Oligo	down	-2.025854424924349	2.96802906575074e-10	1.051943701628706e-4
chr17-31076707-31076996	Oligo	down	-2.212554831195569	2.968168136207341e-10	1.0519929916752872e-4
chr3-27496314-27496747	Oligo	down	-1.909587974622874	2.9682506486546345e-10	1.052022236149419e-4
chr21-37694841-37695244	Oligo	down	-2.33233689174682	2.9682817984624285e-10	1.0520332764200462e-4
chr22-38601197-38601568	Oligo	down	-1.8096573081502787	2.968530849193647e-10	1.0521215462254584e-4
chr15-72139652-72140219	Oligo	down	-1.8793413977141544	2.9693372851759716e-10	1.0524073672984936e-4
chr18-75464240-75464785	Oligo	down	-1.570109831555567	2.969484329498479e-10	1.0524594834824984e-4
chrX-74018456-74018903	Oligo	down	-1.7790358730402185	2.969984451427167e-10	1.0526367391970736e-4
chr5-2132471-2132854	Oligo	down	-1.5813934667299885	2.969995765152258e-10	1.0526407490640892e-4
chr2-119490215-119490420	Oligo	down	-1.77882701536522	2.9704509196883365e-10	1.0528020672105388e-4
chr4-109333072-109333659	Oligo	down	-1.2971707465330231	2.970615758954591e-10	1.0528604903674809e-4
chr5-73979366-73979749	Oligo	down	-2.4315753856470916	2.972476018517202e-10	1.0535198128629596e-4
chr3-132781313-132781809	Oligo	down	-2.4358566671091797	2.972476018659379e-10	1.0535198129133506e-4
chr1-246040266-246040659	Oligo	down	-2.472491927533299	2.9726951140170463e-10	1.0535974657854916e-4
chr11-106747682-106748020	Oligo	down	-1.9492077765154248	2.9732350783801477e-10	1.0537888426548838e-4
chr3-158682592-158682991	Oligo	down	-1.8712534194412571	2.973265028931062e-10	1.0537994578788916e-4
chr8-142805929-142806130	Oligo	down	-2.016496134063126	2.9733931693849216e-10	1.053844874059251e-4
chr5-146856648-146857009	Oligo	down	-1.9934262280130264	2.973824999866371e-10	1.0539979255776386e-4
chr1-69782356-69782657	Oligo	down	-1.7196480898971989	2.973951234309919e-10	1.054042666220293e-4
chr9-35092314-35092526	Oligo	down	-1.990985634986332	2.9743025982145177e-10	1.0541671983721808e-4
chr6-169994154-169994472	Oligo	down	-1.6360545912566833	2.9743158796692196e-10	1.0541719056517632e-4
chr15-80340560-80341033	Oligo	down	-1.6047776179969273	2.9743687212908165e-10	1.0541906340434978e-4
chr2-159258993-159259313	Oligo	down	-2.2010046132583465	2.975395908237147e-10	1.0545546947769508e-4
chr21-39799267-39799549	Oligo	down	-1.717369332859973	2.9753973394892393e-10	1.0545552020484736e-4
chr7-36078879-36079116	Oligo	down	-1.9547051856101465	2.9754970648405487e-10	1.0545905472061116e-4
chr6-99413321-99413564	Oligo	down	-2.4773816278093106	2.975852823804262e-10	1.0547166370768258e-4
chr1-115983459-115983873	Oligo	down	-1.1656315338622023	2.976737350405358e-10	1.055030135417419e-4
chr12-39290813-39291129	Oligo	down	-1.522351566326158	2.9769699329405007e-10	1.0551125684824372e-4
chr1-39293127-39293782	Oligo	down	-1.3169173397883966	2.9770856599773504e-10	1.0551535850374725e-4
chr10-129742841-129743198	Oligo	down	-1.903309316826717	2.9777023348239976e-10	1.0553721500199956e-4
chr21-26324308-26324784	Oligo	down	-2.2242372467872613	2.977814018381903e-10	1.0554117334650062e-4
chr8-106586656-106587133	Oligo	down	-1.85805652828779	2.978795635243575e-10	1.0557596430212042e-4
chr6-99436097-99436450	Oligo	down	-1.988913566794949	2.97906098079494e-10	1.0558536881182464e-4
chr11-44172185-44172463	Oligo	down	-2.461458825779723	2.97918635903123e-10	1.0558981252996435e-4
chr12-13057667-13057950	Oligo	down	-1.7004897344397325	2.979300398072967e-10	1.0559385435870113e-4
chr7-132534225-132534451	Oligo	down	-2.3495115987409836	2.979495810658372e-10	1.0560078026925937e-4
chr9-77200218-77200618	Oligo	down	-1.8455557907853253	2.9797893717231526e-10	1.0561118480729786e-4
chr6-85629793-85630060	Oligo	down	-1.9062180557022756	2.979790503901797e-10	1.0561122493453943e-4
chr15-50596604-50596984	Oligo	down	-2.0475345746894904	2.980292455322819e-10	1.0562901534777902e-4
chr9-92080368-92080716	Oligo	down	-2.2196788827095055	2.9803407160014707e-10	1.0563072582688216e-4
chr22-45040355-45040624	Oligo	down	-2.340177955278558	2.9803407163358104e-10	1.0563072583873196e-4
chr4-143346324-143346585	Oligo	down	-2.251012204045539	2.9804422537956887e-10	1.056343245801537e-4
chr3-117455369-117456264	Oligo	down	-1.2348179346782713	2.9804690090516654e-10	1.0563527285331363e-4
chr10-102581509-102581727	Oligo	down	-1.7324111267675382	2.981737735706958e-10	1.0568023969779386e-4
chr3-143439063-143439497	Oligo	down	-1.3424953082111033	2.9832261537352455e-10	1.0573299295376146e-4
chr6-107135294-107135506	Oligo	down	-2.8983516711039936	2.984451017314346e-10	1.057764051811637e-4
chr4-180999979-181000341	Oligo	down	-1.959036327914541	2.984468346390796e-10	1.0577701936695578e-4
chr13-98809704-98810112	Oligo	down	-1.9132798226182557	2.984762908859487e-10	1.0578745939725236e-4
chr7-112144529-112144851	Oligo	down	-1.4165508265758515	2.9852878480143945e-10	1.0580606455325018e-4
chr12-1213408-1213809	Oligo	down	-2.030326705277818	2.9855073364041667e-10	1.0581384377050468e-4
chr2-179362761-179363120	Oligo	down	-1.8857934036772868	2.9866964834564075e-10	1.0585599011490372e-4
chr2-20959455-20959746	Oligo	down	-1.7525181360900564	2.9867729885597366e-10	1.0585870164702846e-4
chr3-115864071-115864341	Oligo	down	-2.0294820751149176	2.9870631518420027e-10	1.058689857591602e-4
chr8-6854405-6854660	Oligo	down	-2.8331225043471404	2.9871725262994696e-10	1.0587286226336896e-4
chr14-92254818-92255076	Oligo	down	-1.4338293052131013	2.987264494484939e-10	1.0587612184578243e-4
chr9-33483676-33484024	Oligo	down	-2.1658884603061654	2.9876759470296315e-10	1.0589070475259771e-4
chr3-23686618-23687238	Oligo	down	-1.2019542810634485	2.988568316035199e-10	1.0592233254107754e-4
chr10-131831608-131831961	Oligo	down	-2.2803231213104977	2.988779864169609e-10	1.0592983033583138e-4
chr1-203563154-203563408	Oligo	down	-2.802676576632326	2.9888065941855076e-10	1.0593077771441984e-4
chr10-25666088-25666563	Oligo	down	-2.386460057069188	2.9888308603311063e-10	1.0593163776728524e-4
chr3-37342867-37343256	Oligo	down	-1.8390172959745832	2.989105791159179e-10	1.059413820031592e-4
chr18-44910007-44910249	Oligo	down	-2.908073012586275	2.989517139367964e-10	1.0595596121204908e-4
chr7-49820719-49820997	Oligo	down	-1.8921215904838815	2.9898173844042895e-10	1.0596660264674904e-4
chr4-151973884-151974365	Oligo	down	-2.095414029919186	2.99000197408737e-10	1.0597314496659164e-4
chr11-35449331-35449868	Oligo	down	-1.9126256108181572	2.990204074579532e-10	1.0598030791328506e-4
chr11-68424992-68425325	Oligo	down	-1.6319866505425962	2.990249320081223e-10	1.0598191152697876e-4
chr22-42189067-42189351	Oligo	down	-2.134919312378313	2.990294197789724e-10	1.0598350210516228e-4
chr9-9637452-9637906	Oligo	down	-1.7126226686635455	2.9905927963511926e-10	1.0599408518467716e-4
chr22-41795482-41795773	Oligo	down	-1.5136232981826985	2.990728096621918e-10	1.0599888056452232e-4
chr1-167244152-167244570	Oligo	down	-1.8807054478641847	2.9911693695227047e-10	1.0601452037930848e-4
chr3-138653533-138653884	Oligo	down	-1.835519701050209	2.9912643814387706e-10	1.0601788783914365e-4
chr15-35657552-35658238	Oligo	down	-1.9313387749070736	2.992154474646135e-10	1.0604943496764566e-4
chr12-229615-229820	Oligo	down	-2.0113251153552225	2.9922682876083826e-10	1.0605346878356012e-4
chr4-101167605-101168104	Oligo	down	-1.325606604344754	2.9924010235349327e-10	1.0605817327663687e-4
chr1-107292221-107292841	Oligo	down	-1.3102520895846408	2.9926563646884083e-10	1.0606722320546892e-4
chr7-17673747-17674281	Oligo	down	-1.5636650934579217	2.9927112578347243e-10	1.060691687558072e-4
chr1-245867753-245868012	Oligo	down	-2.7439332009014663	2.993319535237663e-10	1.0609072762766088e-4
chr14-56469839-56470287	Oligo	down	-1.8887253609069088	2.993545538723943e-10	1.0609873775622335e-4
chr5-90659391-90660004	Oligo	down	-1.6922492552153532	2.994434690102232e-10	1.0613025150394837e-4
chr4-174820327-174820637	Oligo	down	-2.376391388471169	2.9964088537637196e-10	1.0620022079952064e-4
chr8-3651707-3652286	Oligo	down	-1.748888819177393	2.997083330158723e-10	1.0622412592915056e-4
chr7-4689764-4690208	Oligo	down	-1.32436369689517	2.997128403759085e-10	1.0622572345023136e-4
chr11-100822926-100823376	Oligo	down	-1.8320222287039467	2.9971608463857016e-10	1.0622687329802524e-4
chr16-53268814-53269114	Oligo	down	-2.182965097192997	2.9985214216585407e-10	1.0627509548713284e-4
chr16-74485944-74486348	Oligo	down	-2.459595220074722	2.9988470609184276e-10	1.062866369566014e-4
chr8-131927126-131927395	Oligo	down	-2.3494070775066342	2.9988470609184276e-10	1.062866369566014e-4
chr2-159044289-159045019	Oligo	down	-1.012002069967214	2.998887812131113e-10	1.06288081281457e-4
chr1-204045104-204045445	Oligo	down	-1.6938240594426488	2.9992507409470247e-10	1.0630094438601491e-4
chr19-53422574-53422868	Oligo	down	-2.4930931262735356	2.9994699843064446e-10	1.0630871491878118e-4
chr11-44316661-44317046	Oligo	down	-1.806139279990772	2.999827485064874e-10	1.063213856394118e-4
chr21-38036040-38036292	Oligo	down	-2.676687037735017	2.9998697600950847e-10	1.0632288397217006e-4
chr2-210762461-210762946	Oligo	down	-1.970977391421835	2.9999737085638486e-10	1.063265681657742e-4
chr5-108934520-108934912	Oligo	down	-2.850875611212321	3.0018011697448926e-10	1.0639133795868336e-4
chr7-139367630-139367999	Oligo	down	-1.5969545857730076	3.00182349245585e-10	1.0639212913136646e-4
chr20-23162909-23163181	Oligo	down	-1.6000159614618576	3.0018567966175025e-10	1.0639330951411584e-4
chr12-4685166-4685543	Oligo	down	-2.0847071982646472	3.002611775897438e-10	1.0642006786724496e-4
chr9-109823921-109824207	Oligo	down	-2.2610969238290295	3.00305775261667e-10	1.0643587439711634e-4
chr15-101381984-101382347	Oligo	down	-1.3270457086398193	3.0031013970965017e-10	1.0643742126659276e-4
chr2-29754110-29754400	Oligo	down	-2.2353781712993728	3.0035789788561876e-10	1.0645434795811044e-4
chr1-93144325-93144558	Oligo	down	-2.249763745203309	3.004065786861493e-10	1.0647160165083846e-4
chr7-77002196-77002422	Oligo	down	-2.259932802629013	3.005318727201711e-10	1.0651600898884664e-4
chr2-58774874-58775397	Oligo	down	-1.7239277961569828	3.0056811738725716e-10	1.0652885500497862e-4
chr19-326472-326922	Oligo	down	-2.0089206791992584	3.0060267117339207e-10	1.0654110173062948e-4
chr17-78849083-78849344	Oligo	down	-1.5024938626436342	3.006052603211657e-10	1.0654201938932914e-4
chr18-41965657-41966403	Oligo	down	-1.0906245402617825	3.006465940180771e-10	1.0655666908485696e-4
chr1-183369780-183370104	Oligo	down	-2.2587862628194655	3.006649786573474e-10	1.0656318506063036e-4
chr8-127599610-127600036	Oligo	down	-1.6420754150621075	3.0078574601366095e-10	1.066059880308918e-4
chr4-4706450-4706730	Oligo	down	-2.158620478315518	3.0085962168179586e-10	1.0663217141457052e-4
chr2-233051741-233052141	Oligo	down	-2.0849560674190366	3.0092799275841605e-10	1.066564038334016e-4
chr5-17136133-17136431	Oligo	down	-2.1352597858427	3.0093036164573907e-10	1.0665724342629108e-4
chr11-35876684-35877436	Oligo	down	-1.0842394376191766	3.00943518635488e-10	1.0666190659238284e-4
chr18-1197572-1198117	Oligo	down	-1.6678818775033637	3.009679603612895e-10	1.0667056935105002e-4
chr3-101236826-101237570	Oligo	down	-1.1263623949421224	3.0098938991532755e-10	1.0667816452073997e-4
chr12-101320221-101320529	Oligo	down	-1.9687306167330003	3.0101282514836663e-10	1.0668647055320984e-4
chr14-39023984-39024266	Oligo	down	-2.7879049028013423	3.0108972549428494e-10	1.0671372595831194e-4
chr10-122087084-122087309	Oligo	down	-2.013658105485222	3.0121280949377063e-10	1.0675735000482964e-4
chr3-58914923-58915370	Oligo	down	-2.8059794926441315	3.0123243784866366e-10	1.0676430678451264e-4
chr2-173091179-173091476	Oligo	down	-2.8837377610560706	3.012708717370233e-10	1.0677792871539448e-4
chr3-27294821-27295200	Oligo	down	-1.4161146166764855	3.0127110944955376e-10	1.0677801296665812e-4
chr13-41802004-41802810	Oligo	down	-1.208635525003829	3.0128837718570524e-10	1.0678413308404358e-4
chr16-87741945-87742269	Oligo	down	-1.7365281745224213	3.0129621780967645e-10	1.067869119971946e-4
chr10-112333741-112334078	Oligo	down	-2.0050289821399314	3.0132481584086605e-10	1.0679704785439897e-4
chr16-79372441-79372853	Oligo	down	-2.433160491366271	3.0132584600796805e-10	1.0679741297137409e-4
chr9-115745378-115746147	Oligo	down	-1.7795346836587695	3.0134823739690037e-10	1.0680534903939644e-4
chr3-97106426-97106882	Oligo	down	-1.329006479061385	3.0137564642445654e-10	1.06815063483988e-4
chr6-25232472-25232705	Oligo	down	-2.6312045117275797	3.0141924794710036e-10	1.0683051695365103e-4
chr10-133464590-133464884	Oligo	down	-1.9681049188479305	3.014408207722724e-10	1.0683816290221264e-4
chr8-124847083-124847463	Oligo	down	-1.739333441488874	3.0149896068468786e-10	1.0685876914067052e-4
chr9-97366318-97366536	Oligo	down	-2.264238825244276	3.015530162745642e-10	1.068779277931124e-4
chr15-72330280-72330625	Oligo	down	-2.205853086101059	3.0155807611307656e-10	1.0687972112637718e-4
chr6-83149753-83150206	Oligo	down	-1.365581272000827	3.0156675280318117e-10	1.0688279636226752e-4
chr8-128067399-128067725	Oligo	down	-1.7992237025669962	3.0162519788520016e-10	1.0690351076046209e-4
chr7-157999390-157999633	Oligo	down	-2.1652031254460615	3.016479510068147e-10	1.0691157503559028e-4
chr3-180749356-180749673	Oligo	down	-2.613040046905632	3.0168104158745536e-10	1.0692330316463388e-4
chr8-11641777-11642180	Oligo	down	-2.875076363177535	3.0173795071375084e-10	1.0694347318172114e-4
chr15-74643441-74643643	Oligo	down	-2.460453094610373	3.0177987237207757e-10	1.0695833126547362e-4
chr5-155449249-155449805	Oligo	down	-1.2367442972018647	3.018700417945354e-10	1.069902895630282e-4
chr18-6088080-6088443	Oligo	down	-2.764149422911162	3.0188303427191286e-10	1.0699489442182274e-4
chr2-39539800-39540122	Oligo	down	-2.003337115218857	3.0190138316349255e-10	1.0700139772772084e-4
chr14-58540799-58541224	Oligo	down	-1.749204643698696	3.0192397614725376e-10	1.0700940524599042e-4
chr2-12764327-12764648	Oligo	down	-1.881602317215216	3.0196361022411007e-10	1.070234525536802e-4
chr1-36560110-36560444	Oligo	down	-2.0839883706135662	3.0199002548411186e-10	1.0703281478220636e-4
chr5-17894532-17894981	Oligo	down	-1.5514798551709998	3.0208332910572656e-10	1.0706588391829716e-4
chr14-74595064-74595283	Oligo	down	-2.2207593225825715	3.021303706643046e-10	1.0708255662269617e-4
chr13-105979249-105979991	Oligo	down	-1.2887458553724178	3.021573402484267e-10	1.0709211531754864e-4
chr14-50127135-50127486	Oligo	down	-2.1703564844542704	3.021822415008451e-10	1.0710094094393704e-4
chr20-19958323-19958580	Oligo	down	-2.0695393370330297	3.021870994717672e-10	1.0710266273028109e-4
chr12-132735462-132735676	Oligo	down	-2.093419254843254	3.022122290955618e-10	1.071115692971945e-4
chr2-236498426-236498699	Oligo	down	-2.575952508305387	3.0224425786906723e-10	1.0712292109524415e-4
chr12-42543338-42543588	Oligo	down	-2.7361772583324884	3.0224429195820805e-10	1.0712293317728788e-4
chr8-9750556-9750872	Oligo	down	-2.134992812930724	3.023022091755383e-10	1.0714346048704016e-4
chr21-39305576-39305937	Oligo	down	-1.4851074449820176	3.0230295320707626e-10	1.0714372419041804e-4
chr10-42769789-42770191	Oligo	down	-2.240342281735823	3.0231798953280905e-10	1.0714905344016584e-4
chr2-7237421-7237746	Oligo	down	-2.1469806160311835	3.0232220832398207e-10	1.0715054868522736e-4
chr2-219988506-219989317	Oligo	down	-2.4496006028950825	3.0235488500909856e-10	1.0716213011934976e-4
chr12-121611270-121611660	Oligo	down	-1.7031501972631862	3.0237004824322004e-10	1.0716750434860326e-4
chr6-4879673-4880197	Oligo	down	-1.9654218193478092	3.023719866775391e-10	1.071681913781868e-4
chr10-125631770-125632065	Oligo	down	-2.4016585308392697	3.0237581475721806e-10	1.07169548145327e-4
chr1-51868579-51869022	Oligo	down	-1.4588646039847162	3.0239609641167087e-10	1.0717673647070646e-4
chr8-61308346-61308595	Oligo	down	-2.008169964760624	3.0240402582462757e-10	1.0717954685289364e-4
chr13-90731696-90732243	Oligo	down	-1.4093303933068406	3.0241933816569844e-10	1.0718497392937768e-4
chr10-78284344-78284571	Oligo	down	-2.17597981919877	3.0243974909190553e-10	1.0719220807189862e-4
chr3-138283644-138283996	Oligo	down	-1.5154909145122692	3.024506184136428e-10	1.0719606043125536e-4
chr15-79386411-79386761	Oligo	down	-2.8816651101244526	3.0249777362447955e-10	1.0721277341685616e-4
chr4-48569765-48570122	Oligo	down	-1.6965659869686376	3.0250282224754256e-10	1.0721456277508528e-4
chr18-51178994-51179451	Oligo	down	-1.544898485250206	3.0254925022383427e-10	1.0723101801058248e-4
chr5-95543978-95544423	Oligo	down	-1.8615703634112224	3.0255645953857987e-10	1.072335731719612e-4
chr5-143418412-143418842	Oligo	down	-3.4655922915851898	3.0258645261546087e-10	1.0724420346823472e-4
chr6-61865898-61866645	Oligo	down	-1.073674541465213	3.0259459489314226e-10	1.0724708929500196e-4
chr17-81813166-81813365	Oligo	down	-2.071440894592345	3.02601363598835e-10	1.0724948829351709e-4
chr1-147772543-147772792	Oligo	down	-2.521032747429519	3.0261675587706576e-10	1.0725494370172904e-4
chr5-37901949-37902473	Oligo	down	-1.5494666007485516	3.027131427094263e-10	1.0728910560478845e-4
chr3-46966076-46966355	Oligo	down	-2.427378689744878	3.0277374791112466e-10	1.0731058560340038e-4
chr5-59426325-59426711	Oligo	down	-1.428476093541402	3.027992152624911e-10	1.0731961186940842e-4
chr14-76131420-76131764	Oligo	down	-2.068712166480335	3.0281259090800574e-10	1.0732435253256994e-4
chr5-1776998-1777358	Oligo	down	-1.7995951985423917	3.029047413724984e-10	1.0735701296094774e-4
chr3-132630703-132631014	Oligo	down	-2.4018454350706353	3.0291000030312767e-10	1.0735887685743604e-4
chr3-85804920-85805230	Oligo	down	-2.3686114842610086	3.029204837856086e-10	1.0736259246571437e-4
chr18-31922291-31922584	Oligo	down	-1.79566586112659	3.0296986443529285e-10	1.0738009420247868e-4
chr7-23149244-23149459	Oligo	down	-2.607221848924306	3.0298970218057337e-10	1.0738712519534974e-4
chr11-68411275-68411496	Oligo	down	-2.373392473121945	3.0301485057446155e-10	1.0739603841485352e-4
chr13-53052761-53053086	Oligo	down	-1.3166917552446176	3.0303849605527875e-10	1.0740441896439215e-4
chr2-222647590-222647880	Oligo	down	-1.9821027657923784	3.031348039337509e-10	1.0743855288421969e-4
chr15-31494742-31494946	Oligo	down	-1.9406539317378344	3.0327328997624146e-10	1.074876357998294e-4
chr6-6467483-6467735	Oligo	down	-2.608142339445827	3.0328050737813536e-10	1.0749019382749564e-4
chr17-7640830-7641125	Oligo	down	-2.1588992262749587	3.032832313545182e-10	1.0749115927282512e-4
chr9-126534980-126535239	Oligo	down	-1.724764740431274	3.033042846426268e-10	1.07498621084463e-4
chr2-121450110-121450541	Oligo	down	-1.6564335779754065	3.033120814865991e-10	1.0750138448088788e-4
chr22-28521078-28521526	Oligo	down	-2.1259736431508474	3.0331378195205427e-10	1.0750198716835684e-4
chr10-20815791-20816007	Oligo	down	-3.7542522598127377	3.0331993588560656e-10	1.0750416827625612e-4
chr17-3718024-3718226	Oligo	down	-2.450110569374538	3.034451074249145e-10	1.0754853219907532e-4
chr2-27635987-27636186	Oligo	down	-2.1243577176309953	3.034542605465209e-10	1.0755177629420066e-4
chr14-97768234-97768543	Oligo	down	-2.1442557072699007	3.0347353890545284e-10	1.0755860902656512e-4
chr6-45651597-45651954	Oligo	down	-1.990417569093223	3.034978047049581e-10	1.0756720943255478e-4
chr1-151968030-151968496	Oligo	down	-1.7345964849482909	3.0351314852209857e-10	1.0757264766494478e-4
chr12-79305598-79305911	Oligo	down	-1.488526923244068	3.035171109721206e-10	1.0757405205629384e-4
chr5-180551052-180551342	Oligo	down	-2.449896249207323	3.035816547889733e-10	1.0759692799858186e-4
chr2-189657953-189658270	Oligo	down	-2.116632040130421	3.0358866931147937e-10	1.0759941412072108e-4
chr6-163627752-163628115	Oligo	down	-2.7394953456909237	3.0362270919869055e-10	1.076114787077459e-4
chr13-73169090-73169419	Oligo	down	-1.9831036538252904	3.0366916250388324e-10	1.0762794292043882e-4
chr3-177228490-177229033	Oligo	down	-1.2369889823135254	3.036842145441007e-10	1.076332777397929e-4
chr18-75037349-75037602	Oligo	down	-2.684568149654864	3.0369081386159617e-10	1.0763561670289624e-4
chr1-235889607-235889988	Oligo	down	-2.109124968909299	3.037109285464669e-10	1.0764274585008152e-4
chr3-196261462-196261800	Oligo	down	-1.5599245814381493	3.0380645863071645e-10	1.076766041001917e-4
chr2-233048744-233049147	Oligo	down	-1.7062053099564247	3.038543245309981e-10	1.07693568971899e-4
chr3-133220658-133221116	Oligo	down	-2.575856120615996	3.038705665129333e-10	1.0769932553634636e-4
chr11-109512365-109512811	Oligo	down	-2.0657866873949686	3.0387607764296286e-10	1.0770127881860712e-4
chr4-186015265-186015486	Oligo	down	-2.803565342121538	3.0387902531289517e-10	1.0770232354652289e-4
chr16-26295609-26296281	Oligo	down	-1.8295589475151184	3.039044556458687e-10	1.0771133669228705e-4
chr1-35406410-35406657	Oligo	down	-3.082458831621981	3.0393973826586767e-10	1.0772384173488016e-4
chr8-57561205-57561480	Oligo	down	-1.8801940702471152	3.039522109599201e-10	1.0772826236946968e-4
chr9-19267547-19267879	Oligo	down	-1.7362688233326948	3.0399733780720305e-10	1.0774425645231796e-4
chr3-28600770-28601070	Oligo	down	-3.092728913395085	3.0400751429033286e-10	1.0774786325235124e-4
chr3-15169936-15170293	Oligo	down	-1.954204448655375	3.0402067368667677e-10	1.0775252727140044e-4
chr3-48065485-48065761	Oligo	down	-3.74711830955316	3.0402570935003384e-10	1.0775431203638574e-4
chr10-117567966-117568224	Oligo	down	-3.1619009022502373	3.040301095427151e-10	1.0775587157467678e-4
chr3-11143053-11143405	Oligo	down	-2.8410846743541045	3.0412276216068817e-10	1.0778870997880192e-4
chr14-39905833-39906382	Oligo	down	-2.4012226137742436	3.0413896925235436e-10	1.0779445417726572e-4
chr17-36839283-36839547	Oligo	down	-2.813682658636748	3.04178183542407e-10	1.078083527020176e-4
chr2-149533551-149534130	Oligo	down	-1.5346977339072123	3.0417902112670603e-10	1.0780864956283278e-4
chr11-3881486-3881711	Oligo	down	-2.55854487732255	3.0428249191496493e-10	1.0784532219696143e-4
chr1-119910226-119910503	Oligo	down	-2.109588048527863	3.042974216153055e-10	1.0785061365600464e-4
chr5-50688215-50688419	Oligo	down	-2.380169717431066	3.043253206016242e-10	1.0786050175423064e-4
chr4-2714402-2714620	Oligo	down	-2.1445002475051043	3.043331568652385e-10	1.0786327912196216e-4
chr7-106235826-106236322	Oligo	down	-1.9466997871873992	3.0434638887537117e-10	1.0786796887715344e-4
chr16-55157627-55157984	Oligo	down	-2.132206371568265	3.0440918780702275e-10	1.0789022638850404e-4
chr21-36914713-36915121	Oligo	down	-1.4864039542168015	3.044294438181645e-10	1.0789740562525298e-4
chr2-16591472-16591783	Oligo	down	-2.0087328722789763	3.0446456280956005e-10	1.0790985267377832e-4
chr12-68234793-68235064	Oligo	down	-2.026773014545676	3.045300187193088e-10	1.0793305188459102e-4
chr16-5860720-5861065	Oligo	down	-2.7073671927040888	3.045331137604492e-10	1.079341488445472e-4
chr5-134747663-134747862	Oligo	down	-2.1886231112222942	3.0456809056733566e-10	1.0794654549932796e-4
chr9-123237449-123237710	Oligo	down	-2.171009698135169	3.0468562383594115e-10	1.0798820222805345e-4
chr6-96611501-96612147	Oligo	down	-1.5057123996622157	3.0468968935876636e-10	1.0798964315098075e-4
chr4-119585649-119586015	Oligo	down	-2.4621980475626435	3.0470032281860726e-10	1.0799341191498488e-4
chr8-135854298-135854683	Oligo	down	-2.557050805776284	3.047217651786563e-10	1.0800101162344527e-4
chr7-137717833-137718311	Oligo	down	-1.4364377095545071	3.047531796609922e-10	1.0801214570134715e-4
chr12-101783047-101783308	Oligo	down	-2.547361837175244	3.048182738336192e-10	1.0803521670348048e-4
chr9-87512381-87512647	Oligo	down	-2.5572029154099276	3.0486976480548526e-10	1.0805346639118413e-4
chr1-31307968-31308406	Oligo	down	-2.541624752601628	3.0488262954918017e-10	1.080580259779682e-4
chr1-40227732-40228026	Oligo	down	-2.158192723333048	3.0489524948109956e-10	1.0806249879733872e-4
chr14-67664830-67665059	Oligo	down	-2.4023419128599706	3.0489767649943457e-10	1.0806335899331213e-4
chr17-59935589-59935971	Oligo	down	-1.8817992836471813	3.0492569036542945e-10	1.0807328780776736e-4
chr14-88962336-88962659	Oligo	down	-2.348709514943433	3.0498209124823526e-10	1.080932776906558e-4
chr3-79633859-79634288	Oligo	down	-1.8525875457506844	3.050445166441526e-10	1.0811540281160378e-4
chr3-134574001-134574272	Oligo	down	-3.1656169068447344	3.050939393418838e-10	1.0813291945124715e-4
chr12-3511839-3512102	Oligo	down	-2.292104584585747	3.0516154856085927e-10	1.0815688184868256e-4
chr15-73981542-73981878	Oligo	down	-1.8339189708145016	3.051652174346229e-10	1.081581821892662e-4
chr3-108662158-108662509	Oligo	down	-1.381842237536504	3.051684557389458e-10	1.081593299252759e-4
chr5-24283302-24283849	Oligo	down	-1.5303681929928097	3.052252055123929e-10	1.0817944346372984e-4
chr6-80126140-80126633	Oligo	down	-1.6752053365172594	3.052797968033583e-10	1.0819879198203027e-4
chr3-29266187-29266582	Oligo	down	-1.948252995909589	3.0528274049836625e-10	1.0819983530113348e-4
chr16-75525024-75525231	Oligo	down	-2.5731769241403484	3.0537646431893335e-10	1.0823305336623796e-4
chr15-32878118-32878476	Oligo	down	-2.581891555193982	3.0545705488161904e-10	1.0826161667641784e-4
chr8-80989763-80990117	Oligo	down	-1.3392099181503323	3.0545798056571414e-10	1.0826194476200323e-4
chr12-124910011-124910222	Oligo	down	-2.591870544357729	3.0549722005314093e-10	1.0827585221733448e-4
chr3-64182124-64182624	Oligo	down	-1.0750934453620005	3.055548812142547e-10	1.0829628877436225e-4
chr6-56476096-56476471	Oligo	down	-1.550083722193881	3.0555951107848146e-10	1.082979297139908e-4
chr5-5688198-5688676	Oligo	down	-1.563486376101062	3.056183342371647e-10	1.083187781120071e-4
chr7-158746218-158746417	Oligo	down	-2.744634562880224	3.0565601694982067e-10	1.083321338074402e-4
chr5-160019585-160019796	Oligo	down	-2.3379346708683606	3.0571751342029575e-10	1.0835392969398832e-4
chr2-43434262-43434629	Oligo	down	-2.089871220091573	3.057351612947415e-10	1.0836018454188874e-4
chr17-8280862-8281124	Oligo	down	-2.082297331425412	3.0574601065048006e-10	1.083640298247964e-4
chr3-12819067-12819266	Oligo	down	-2.3275825765269635	3.057487672216866e-10	1.0836500682254628e-4
chr3-40199154-40199547	Oligo	down	-1.7650427038512069	3.0576163312028617e-10	1.0836956681865745e-4
chr7-137524580-137525034	Oligo	down	-1.851826372401116	3.0577584734590185e-10	1.0837460469557126e-4
chr10-32901838-32902132	Oligo	down	-2.7380843049734613	3.058315983203841e-10	1.0839436423470217e-4
chr4-15460203-15460561	Oligo	down	-2.1373330782929445	3.058685253552167e-10	1.084074520990227e-4
chr2-97929389-97929671	Oligo	down	-2.726152857785446	3.0587328024767885e-10	1.0840913735178358e-4
chr22-42032952-42033366	Oligo	down	-1.7229894383850208	3.05878523432656e-10	1.084109956676191e-4
chr9-88085110-88085372	Oligo	down	-2.7337298035767548	3.0588999903144767e-10	1.0841506290672086e-4
chr4-1667229-1667652	Oligo	down	-1.2051646868468024	3.0589869096715317e-10	1.0841814354603329e-4
chr5-38562370-38562869	Oligo	down	-1.4615194491045882	3.0594140773762556e-10	1.0843328343740795e-4
chr10-113235406-113235716	Oligo	down	-2.1037239620388517	3.059865486117322e-10	1.084492824917132e-4
chr5-168092815-168093051	Oligo	down	-3.110086146293125	3.060362995232589e-10	1.0846691545853106e-4
chr4-180760833-180761166	Oligo	down	-2.08010475062839	3.0605327709175035e-10	1.0847293273324364e-4
chr15-79571896-79572130	Oligo	down	-2.295648705617647	3.0612466767566037e-10	1.0849823534094594e-4
chr11-32079378-32079740	Oligo	down	-2.1119573629747235	3.0612515438196444e-10	1.0849840784182776e-4
chr16-23896861-23897109	Oligo	down	-1.846189440128767	3.0612825190920814e-10	1.084995056829211e-4
chr2-69863250-69863550	Oligo	down	-2.660407522521478	3.061382571789922e-10	1.085030518006643e-4
chr15-43734853-43735124	Oligo	down	-3.5594867069716303	3.0617637923110835e-10	1.0851656320898558e-4
chr9-28337537-28338051	Oligo	down	-1.79214234623221	3.0622907434016645e-10	1.0853523967301352e-4
chr8-55737141-55737597	Oligo	down	-1.3093120068457171	3.062504314335324e-10	1.0854280916082972e-4
chr8-314472-314792	Oligo	down	-2.617424885185648	3.0634651806629253e-10	1.0857686466564574e-4
chr2-25154730-25154998	Oligo	down	-1.7804643172753774	3.064345146921269e-10	1.0860805286975708e-4
chr10-1591666-1591934	Oligo	down	-2.4757876302833948	3.0647427699837556e-10	1.0862214562514926e-4
chr10-74588533-74589008	Oligo	down	-1.741593686112425	3.0647841062637845e-10	1.0862361068625418e-4
chr7-38129700-38130100	Oligo	down	-3.1376114969638005	3.0648007625581887e-10	1.0862420102696864e-4
chr4-183383512-183383909	Oligo	down	-1.6461649241403822	3.0651001900290087e-10	1.0863481348510314e-4
chr6-160863680-160864198	Oligo	down	-1.7846411676213991	3.0652062692742346e-10	1.0863857319875208e-4
chr9-90983970-90984306	Oligo	down	-2.130615284294228	3.065355716848456e-10	1.086438699944014e-4
chr3-182945486-182946105	Oligo	down	-1.7954530312413128	3.06558218538273e-10	1.086518966054274e-4
chr17-15928402-15928668	Oligo	down	-3.429261668791761	3.0661765258030317e-10	1.0867296151577398e-4
chr2-45297871-45298303	Oligo	down	-3.0882994636579957	3.066509268438922e-10	1.0868475474664648e-4
chr17-17582447-17582646	Oligo	down	-2.238649861506236	3.0666468780593275e-10	1.0868963197561771e-4
chr18-76005489-76005926	Oligo	down	-2.252066147592547	3.0667498291979117e-10	1.0869328082134698e-4
chr3-54269430-54269636	Oligo	down	-3.5448712122715227	3.0669854714339166e-10	1.087016325712966e-4
chr4-75876183-75876579	Oligo	down	-1.294485325473716	3.0674888329721955e-10	1.0871947296261704e-4
chr11-106935420-106935775	Oligo	down	-2.313405093631327	3.0679234683900586e-10	1.0873487752841469e-4
chr6-52604999-52605335	Oligo	down	-2.635399429355634	3.0680737534873603e-10	1.0874020400797576e-4
chr7-118201945-118202394	Oligo	down	-2.6286796158098387	3.068183563651305e-10	1.0874409595471135e-4
chr9-19361948-19362210	Oligo	down	-2.595309630375671	3.0682933783367557e-10	1.0874798806170046e-4
chr12-26700237-26700732	Oligo	down	-1.170980453892442	3.0687844649236807e-10	1.0876539339805756e-4
chr10-110430816-110431278	Oligo	down	-1.3934056679180795	3.0688699686217455e-10	1.0876842386287623e-4
chr18-35090376-35090644	Oligo	down	-2.1489897651578413	3.06911745909821e-10	1.0877719554408832e-4
chr14-36835174-36835581	Oligo	down	-2.2705995093995934	3.069178099046625e-10	1.0877934477546e-4
chr4-73115249-73115572	Oligo	down	-2.0892315081535333	3.06958077480716e-10	1.0879361661110275e-4
chr12-81172060-81172556	Oligo	down	-1.666131667253829	3.069666394349304e-10	1.087966511817252e-4
chr5-175393938-175394337	Oligo	down	-3.0541825716186146	3.0698150174736406e-10	1.0880191875680951e-4
chr11-114986523-114986817	Oligo	down	-2.6394019658702668	3.0702706895113917e-10	1.088180689130075e-4
chr7-154699482-154699723	Oligo	down	-1.6275012070427208	3.0703497655326156e-10	1.0882087156488974e-4
chr9-107859930-107860199	Oligo	down	-2.630178539792505	3.071204853961774e-10	1.0885117803654016e-4
chr8-104148579-104148837	Oligo	down	-2.0506972073611607	3.0722049484196687e-10	1.0888662388436412e-4
chr6-29380194-29380602	Oligo	down	-3.4355290286954414	3.0724537971187727e-10	1.0889544370438212e-4
chr12-4520238-4520548	Oligo	down	-2.566101564369339	3.072839498111945e-10	1.089091139118326e-4
chr17-33629567-33629848	Oligo	down	-3.528686663416746	3.07435805481025e-10	1.0896293535761228e-4
chr1-157181214-157181608	Oligo	down	-1.3743168065498477	3.0746706959566936e-10	1.0897401614144512e-4
chr13-108851622-108852018	Oligo	down	-1.569959184655338	3.0750067442171455e-10	1.0898592653191616e-4
chr2-148967122-148967449	Oligo	down	-1.0976300779607713	3.075328672970292e-10	1.0899733649174956e-4
chr10-118284760-118285119	Oligo	down	-3.103912785988588	3.0757512840564737e-10	1.090123148851716e-4
chr17-61145861-61146254	Oligo	down	-1.9421213736352083	3.0761640300141876e-10	1.0902694363377784e-4
chr20-5040975-5041318	Oligo	down	-1.912186071110078	3.0764174731411966e-10	1.0903592629180686e-4
chr17-41008727-41009092	Oligo	down	-2.308586800435534	3.0765067683160595e-10	1.0903909113604192e-4
chr4-168850640-168850881	Oligo	down	-2.3291829125553623	3.076648874270857e-10	1.0904412772634484e-4
chr10-95646112-95646328	Oligo	down	-2.091402994146229	3.076693496658895e-10	1.090457092553329e-4
chr12-59871358-59872052	Oligo	down	-1.2175674891777564	3.077144448621826e-10	1.0906169212027906e-4
chr5-58548083-58548421	Oligo	down	-2.5545252530116933	3.077311217599385e-10	1.090676028297662e-4
chr2-136195362-136195728	Oligo	down	-2.5865953802867363	3.07775177335033e-10	1.0908321722696908e-4
chr7-47937033-47937414	Oligo	down	-1.5751721952917732	3.0780521252967e-10	1.0909386245082828e-4
chr22-46519459-46519700	Oligo	down	-2.5158716415537077	3.078411343443842e-10	1.0910659404000835e-4
chr1-77750015-77750535	Oligo	down	-1.5417929633135867	3.078711281527559e-10	1.0911722459554052e-4
chr3-118682300-118683199	Oligo	down	-1.8479488065511311	3.078859832692874e-10	1.0912248962021718e-4
chr2-45675007-45675343	Oligo	down	-1.8276488420338175	3.07914228916466e-10	1.0913250058371844e-4
chr7-154530628-154531090	Oligo	down	-2.5343657953876644	3.0794402366883087e-10	1.0914306058882536e-4
chr9-87140520-87140857	Oligo	down	-3.0573376790309528	3.0796387481948963e-10	1.0915009633289762e-4
chr12-92820252-92820866	Oligo	down	-1.7237539659525858	3.080423332393675e-10	1.0917790395836282e-4
chr4-113592877-113593450	Oligo	down	-1.166285747376131	3.080493751936723e-10	1.0918039980301e-4
chr9-33102675-33103018	Oligo	down	-1.478580705064683	3.0807004145347677e-10	1.0918772444214852e-4
chr6-41445374-41445676	Oligo	down	-1.997860811518276	3.080777003278341e-10	1.091904389386926e-4
chr6-47226330-47226627	Oligo	down	-2.3336897293372942	3.0809121686924693e-10	1.0919522953888284e-4
chr8-98407156-98407497	Oligo	down	-1.8178280835063392	3.0809158113401967e-10	1.0919535864342492e-4
chr17-13419542-13419875	Oligo	down	-2.9776881360579583	3.081011939377794e-10	1.0919876566139744e-4
chr1-97043963-97044605	Oligo	down	-1.529294790991147	3.0812075456946843e-10	1.0920569843828383e-4
chr10-77252128-77252400	Oligo	down	-2.4522597721843136	3.081715824215059e-10	1.0922371309974224e-4
chr10-97047742-97048024	Oligo	down	-1.620100080843013	3.081727071597497e-10	1.0922411173509428e-4
chr20-22822005-22822490	Oligo	down	-1.2043236238410318	3.0823613312164195e-10	1.0924659148163796e-4
chr10-125997570-125997896	Oligo	down	-2.651996764316684	3.083484608609414e-10	1.0928640324063916e-4
chr8-38625804-38626475	Oligo	down	-1.2881018968234286	3.084018176315005e-10	1.0930531421404457e-4
chr2-240682410-240682805	Oligo	down	-1.8196098713974012	3.084215387012661e-10	1.0931230385419624e-4
chr4-70925170-70925697	Oligo	down	-1.1551513430502889	3.0842469363050627e-10	1.093134220399922e-4
chr2-25642373-25642577	Oligo	down	-3.073809387225487	3.0843329536022835e-10	1.0931647070804896e-4
chr2-98520859-98521096	Oligo	down	-1.7147302925215144	3.0849228566707425e-10	1.093373783475528e-4
chr14-20902851-20903399	Oligo	down	-3.360319732664455	3.085183395991431e-10	1.0934661251242632e-4
chr5-77351276-77351566	Oligo	down	-1.8218160473334184	3.0860533754860327e-10	1.0937744676066372e-4
chr17-14446796-14447249	Oligo	down	-3.029672434968018	3.086510685543892e-10	1.093936549723894e-4
chr3-173984699-173985024	Oligo	down	-2.477894421812665	3.0865976134569073e-10	1.0939673591494643e-4
chr5-59328672-59329194	Oligo	down	-1.1311675454210262	3.0868922584321303e-10	1.0940717886948078e-4
chr18-24486753-24487301	Oligo	down	-1.1917647133498388	3.0873075454628966e-10	1.0942189768006871e-4
chr2-147686109-147686743	Oligo	down	-1.0151364774083973	3.0876392126997517e-10	1.0943365279611094e-4
chr5-71931613-71931938	Oligo	down	-2.518129893132304	3.0877268428741976e-10	1.0943675862856876e-4
chr7-76480976-76481316	Oligo	down	-2.279075947964831	3.088151515082287e-10	1.0945181007330396e-4
chr2-10569515-10569787	Oligo	down	-1.758289357123882	3.0883736912340647e-10	1.0945968455156334e-4
chr3-62127319-62127643	Oligo	down	-2.3134114314675607	3.0885788546593243e-10	1.094669560562631e-4
chr3-140006244-140006645	Oligo	down	-1.9695770353919704	3.0893766773106595e-10	1.0949523288558305e-4
chr2-135402349-135402794	Oligo	down	-2.0192026061796975	3.089521143539228e-10	1.0950035312988908e-4
chr9-94835667-94836044	Oligo	down	-2.310338511965341	3.0901818932344167e-10	1.0952377175096084e-4
chr5-139525396-139525752	Oligo	down	-2.341952220087273	3.0907415619239543e-10	1.0954360780848975e-4
chr15-94313787-94314150	Oligo	down	-2.0420927953224135	3.0907470579229817e-10	1.0954380260043528e-4
chr2-218418195-218418416	Oligo	down	-2.0590072924394054	3.0910695285973227e-10	1.0955523176731062e-4
chr15-101347618-101348281	Oligo	down	-1.1504357632202198	3.0915618589968373e-10	1.095726811874954e-4
chr2-7091688-7091974	Oligo	down	-1.7970049348539492	3.0917246189634663e-10	1.0957844980761264e-4
chr11-9888215-9888517	Oligo	down	-2.5142038297892757	3.092465729150252e-10	1.096047166054078e-4
chr5-168498760-168499153	Oligo	down	-1.943467580106894	3.0925826360609577e-10	1.0960886007859053e-4
chr16-82896349-82896590	Oligo	down	-3.339919719774868	3.093263864238118e-10	1.0963300450825951e-4
chr1-13528963-13529366	Oligo	down	-2.9968545158411377	3.0937423345086647e-10	1.0964996269082336e-4
chr3-128593562-128593780	Oligo	down	-2.9922464367025032	3.0937841784030557e-10	1.0965144574305032e-4
chr4-5905961-5906177	Oligo	down	-2.917774664064642	3.094431925672719e-10	1.0967440352565536e-4
chr16-53445510-53445843	Oligo	down	-3.309662350905189	3.095551217246473e-10	1.0971407401725814e-4
chr3-177030802-177031068	Oligo	down	-2.217573132166792	3.0959778833153403e-10	1.0972919612940394e-4
chr17-60056973-60057292	Oligo	down	-2.040508768699283	3.0961319800751197e-10	1.0973465770381242e-4
chr14-104054201-104054463	Oligo	down	-3.011743415526211	3.0966055691650436e-10	1.0975144288513208e-4
chr12-111779528-111779730	Oligo	down	-1.7946061077244924	3.0971037891477693e-10	1.0976910104686982e-4
chr12-31428345-31428625	Oligo	down	-2.431886580641696	3.09878065392758e-10	1.0982853332682828e-4
chr15-67240293-67240493	Oligo	down	-3.004627604759878	3.099263264740763e-10	1.0984563826057448e-4
chr1-32612797-32613031	Oligo	down	-1.94251465199284	3.0997609330000407e-10	1.0986327686785396e-4
chr12-61998741-61999322	Oligo	down	-1.2641986632266358	3.0999408106677974e-10	1.098696521820934e-4
chr9-120073789-120074031	Oligo	down	-2.558739587953336	3.099969191325448e-10	1.0987065806355218e-4
chr17-73930247-73930674	Oligo	down	-2.4802280934181304	3.10096113257446e-10	1.0990581494127032e-4
chr13-72913442-72913751	Oligo	down	-2.271055942605158	3.1014994610499664e-10	1.0992489464826344e-4
chr3-144126650-144127501	Oligo	down	-1.2824257677546194	3.1016307784419135e-10	1.0992954886492752e-4
chr7-51847730-51848193	Oligo	down	-1.5362120674286253	3.1019387470437846e-10	1.0994046404209936e-4
chr5-36996218-36996723	Oligo	down	-1.926898201910684	3.1020259566717685e-10	1.0994355496933916e-4
chr13-49366491-49366768	Oligo	down	-2.92635773314658	3.1024821128830183e-10	1.0995972228585638e-4
chr7-26588072-26588406	Oligo	down	-1.5691660546785484	3.103054728531052e-10	1.099800172159618e-4
chr6-107560170-107560448	Oligo	down	-1.9110252452953056	3.1030605266152716e-10	1.0998022271456176e-4
chr2-207503309-207503580	Oligo	down	-1.8828547640576063	3.1031213023724875e-10	1.0998237675933688e-4
chr1-246406561-246406877	Oligo	down	-2.607143947279934	3.1032986275613773e-10	1.0998866160734412e-4
chr2-227553181-227553486	Oligo	down	-2.143847428109699	3.1041731204870967e-10	1.1001965582286394e-4
chr20-41969721-41969996	Oligo	down	-2.974033320977007	3.104447873713775e-10	1.1002939376410048e-4
chr8-89487043-89487381	Oligo	down	-1.9633673320480345	3.1051358564784206e-10	1.1005377759323642e-4
chr5-76615870-76616150	Oligo	down	-3.0099828311625716	3.10583186633352e-10	1.100784459225258e-4
chr12-10993771-10994480	Oligo	down	-1.0512993302465237	3.1060571373985477e-10	1.1008643009224805e-4
chr12-1150016-1150225	Oligo	down	-3.321533839561723	3.1060707864918557e-10	1.1008691385023762e-4
chr1-39646670-39646904	Oligo	down	-2.1755890054671427	3.10644242439908e-10	1.101000856267644e-4
chr3-16249597-16249806	Oligo	down	-2.139621638481141	3.1065030082004334e-10	1.1010223286814386e-4
chr16-50673430-50673800	Oligo	down	-1.4983221308982606	3.1067391760624256e-10	1.1011060324759252e-4
chr1-219229147-219229714	Oligo	down	-1.386443484248078	3.107579907104547e-10	1.1014040085755292e-4
chr5-181128291-181128738	Oligo	down	-2.2654585538096716	3.1076859211666604e-10	1.1014415826094936e-4
chr6-75690796-75691186	Oligo	down	-1.4784043086345855	3.108345215420183e-10	1.1016752529752984e-4
chr14-57422341-57422580	Oligo	down	-2.7505684766349665	3.1085962029242015e-10	1.10176420922141e-4
chr7-132276221-132276566	Oligo	down	-2.480788831123623	3.1086413776948317e-10	1.1017802202894907e-4
chr17-51936392-51936667	Oligo	down	-2.5323969549824525	3.1089642178937257e-10	1.101894642926984e-4
chr22-24696571-24696897	Oligo	down	-1.6148160651484034	3.1090014980912836e-10	1.1019078559610033e-4
chr1-217989329-217989768	Oligo	down	-2.8682196553700505	3.1094677120158927e-10	1.102073093831233e-4
chr11-95247210-95247440	Oligo	down	-2.056134078856437	3.1096824081773357e-10	1.102149187518252e-4
chrX-69608337-69608765	Oligo	down	-3.274448064725103	3.1097225686653577e-10	1.1021634213992192e-4
chr10-60636290-60636755	Oligo	down	-2.976303705708329	3.1097564488529454e-10	1.1021754293847051e-4
chr8-78682962-78683624	Oligo	down	-1.1698705833861816	3.1099108511266464e-10	1.1022301534105616e-4
chr13-94243617-94243891	Oligo	down	-2.9690954542925745	3.1116049871077004e-10	1.1028305975556467e-4
chr12-79090376-79090859	Oligo	down	-1.517192593448231	3.1119339988593876e-10	1.1029472075457383e-4
chr2-216170578-216170879	Oligo	down	-1.7550442556456587	3.11269613426904e-10	1.1032173273883044e-4
chr15-66964219-66964454	Oligo	down	-2.818015289027527	3.113223338333697e-10	1.1034041816889208e-4
chr12-57495040-57495376	Oligo	down	-1.739727861319198	3.1136017313894444e-10	1.103538293647704e-4
chr2-227513163-227513568	Oligo	down	-1.1517773650584626	3.1136020553055704e-10	1.1035384084516768e-4
chr1-7077297-7077547	Oligo	down	-3.003558762917847	3.113927300899629e-10	1.1036536836213512e-4
chr22-44971442-44971680	Oligo	down	-2.590147074819763	3.1139763024225227e-10	1.1036710509861026e-4
chr5-32279694-32279995	Oligo	down	-1.5516976190175835	3.114692316710603e-10	1.1039248243501554e-4
chr13-69984588-69984946	Oligo	down	-2.3948429228638206	3.115427898341075e-10	1.1041855328695356e-4
chr12-94743231-94743431	Oligo	down	-3.0967047343489664	3.1156213765009334e-10	1.1042541063663432e-4
chr1-153344440-153344782	Oligo	down	-2.1385618565213056	3.1157045191004325e-10	1.1042835741821707e-4
chr9-27280259-27280859	Oligo	down	-1.0722241813743532	3.1157645251209006e-10	1.1043048418159754e-4
chr5-1916679-1916926	Oligo	down	-2.1252813255944423	3.1165291202514487e-10	1.1045758334451195e-4
chr18-3894682-3895066	Oligo	down	-2.198152241295899	3.1165901225515933e-10	1.1045974541853483e-4
chr18-33879349-33879693	Oligo	down	-1.993642733117068	3.116704272508887e-10	1.1046379117839622e-4
chr1-177275823-177276356	Oligo	down	-1.082964591554448	3.1167521569002625e-10	1.1046548832093755e-4
chr12-7368350-7368970	Oligo	down	-2.820502912401234	3.1172728113910117e-10	1.1048394161772596e-4
chr11-32354102-32354470	Oligo	down	-1.9248361465353303	3.1177545594068065e-10	1.1050101597177576e-4
chr21-37183440-37183871	Oligo	down	-1.7974615840456742	3.1190465992444765e-10	1.1054680909372238e-4
chr3-68265637-68266056	Oligo	down	-2.290306099107803	3.1202012817089024e-10	1.1058773392696776e-4
chr2-132489885-132490132	Oligo	down	-2.887255186975082	3.1206321690946177e-10	1.10603005653136e-4
chr4-77218856-77219434	Oligo	down	-1.4786307741572742	3.1208854757034845e-10	1.1061198347262075e-4
chr12-583359-583732	Oligo	down	-1.7830048100545022	3.1209035571129585e-10	1.1061262432297604e-4
chr6-88587681-88588144	Oligo	down	-1.1081583332839715	3.1230754834037405e-10	1.106896028205371e-4
chr13-52414257-52414721	Oligo	down	-1.4841664721377734	3.1235194332651575e-10	1.1070533751350036e-4
chr5-54061091-54061489	Oligo	down	-1.5634651807153803	3.1235563786148186e-10	1.1070664694905572e-4
chr2-86608667-86609082	Oligo	down	-1.968533574254116	3.123959474535571e-10	1.10720933676227e-4
chr4-38412187-38412615	Oligo	down	-1.6509244774695135	3.1242225657082556e-10	1.1073025828511489e-4
chr2-65313781-65314067	Oligo	down	-1.8025787310163504	3.1255159617616723e-10	1.1077609947473808e-4
chr1-105004499-105004973	Oligo	down	-1.8230002475267844	3.1258364562759504e-10	1.1078745860156035e-4
chr2-128748476-128748849	Oligo	down	-1.9164678558948929	3.1267097603730136e-10	1.1081841068202056e-4
chr12-96016254-96016610	Oligo	down	-2.0011625288999326	3.1272877841229336e-10	1.1083889728877708e-4
chr1-9904589-9904856	Oligo	down	-2.0171784437153635	3.1274387186832046e-10	1.108442467869295e-4
chr1-92568181-92568670	Oligo	down	-2.0859805658817008	3.1277530063555707e-10	1.1085538592775732e-4
chr1-160942896-160943175	Oligo	down	-2.456424440644045	3.1279074461221057e-10	1.1086085965918273e-4
chr14-90049366-90049743	Oligo	down	-1.8828222486176969	3.129247897937016e-10	1.1090836862263268e-4
chr14-67305219-67305533	Oligo	down	-2.0508624178732706	3.129250485129068e-10	1.10908460319187e-4
chr9-74642250-74642683	Oligo	down	-1.5224551016445562	3.1293281653094304e-10	1.1091121349897948e-4
chr3-131454066-131454462	Oligo	down	-1.8147196957790888	3.1294816654157415e-10	1.1091665392649744e-4
chr20-39824287-39824927	Oligo	down	-1.880399240850133	3.1298294647045605e-10	1.1092898080279138e-4
chr18-38250032-38250779	Oligo	down	-1.3415418178209064	3.1307285466686235e-10	1.109608465153027e-4
chr3-184986436-184986640	Oligo	down	-2.91783145823666	3.1309632592964006e-10	1.1096916531761268e-4
chr6-158734322-158734559	Oligo	down	-2.9250281076674938	3.1310012242606413e-10	1.1097051089085778e-4
chr20-60969065-60969515	Oligo	down	-2.7885409248845754	3.1310012242606413e-10	1.1097051089085778e-4
chr1-178581455-178581741	Oligo	down	-2.501997321214279	3.131319422183809e-10	1.1098178862074966e-4
chr1-186416302-186416589	Oligo	down	-2.018225728565687	3.1320766503640715e-10	1.110086266805286e-4
chr1-110453933-110454135	Oligo	down	-2.3129128702906936	3.1331926345854406e-10	1.1104817995129448e-4
chr17-33095820-33096019	Oligo	down	-2.868961295219954	3.1332846427125505e-10	1.1105144094933956e-4
chr15-77202561-77203003	Oligo	down	-2.0636831956094532	3.1333175646286824e-10	1.1105260778435208e-4
chr8-28138935-28139192	Oligo	down	-2.1128368715637844	3.1334286632776785e-10	1.1105654539821914e-4
chr4-95622958-95623508	Oligo	down	-1.7523982283190964	3.1337762217676534e-10	1.1106886374000006e-4
chr10-126042907-126043145	Oligo	down	-1.989958547015723	3.1338347991079214e-10	1.1107093986738252e-4
chr12-131543467-131543849	Oligo	down	-1.9210874745817763	3.1348936488835257e-10	1.1110846815055438e-4
chr1-245469081-245469287	Oligo	down	-2.9416492211105236	3.1351125477456267e-10	1.111162264734744e-4
chr6-20950603-20951022	Oligo	down	-1.8821733088726151	3.1351645692954095e-10	1.1111807024725256e-4
chr7-92115928-92116291	Oligo	down	-1.7075948260587883	3.1368738692683505e-10	1.1117865211154351e-4
chr6-154782126-154782388	Oligo	down	-2.2685983101588354	3.137249898663821e-10	1.1119197953339248e-4
chr9-94031988-94032299	Oligo	down	-1.9453818963796063	3.137369846350149e-10	1.1119623077926516e-4
chr16-21657268-21657503	Oligo	down	-1.7609327832718211	3.1374340585460854e-10	1.1119850662001965e-4
chr20-22663318-22663793	Oligo	down	-1.7152099844277462	3.1383424947256917e-10	1.1123070386931532e-4
chr14-99717354-99717553	Oligo	down	-1.677230608368966	3.138919021715864e-10	1.112511374271645e-4
chr12-76847480-76847848	Oligo	down	-1.4615007532893296	3.139032574551551e-10	1.1125516202354334e-4
chr11-127037114-127037502	Oligo	down	-1.915095785300272	3.1392343169729016e-10	1.1126231227931206e-4
chr4-182787073-182787416	Oligo	down	-2.8329583029767305	3.139570939272746e-10	1.1127424301517431e-4
chr4-16554088-16554611	Oligo	down	-1.7689779329059534	3.1399762570676986e-10	1.1128860849112192e-4
chr3-183905343-183905596	Oligo	down	-1.550277426010315	3.1399828349027127e-10	1.1128884162603942e-4
chr12-66833021-66833347	Oligo	down	-1.916173883644764	3.140797745863485e-10	1.1131772410776656e-4
chr6-7169463-7169795	Oligo	down	-1.7228326200532953	3.1408111461111517e-10	1.113181990460445e-4
chr3-127384768-127385103	Oligo	down	-1.807753429373177	3.141168523671124e-10	1.113308654002138e-4
chr18-32127792-32128063	Oligo	down	-1.9804169077041731	3.1423659305261286e-10	1.113733044926723e-4
chr9-109841789-109842301	Oligo	down	-1.5796235975482542	3.1429617773889986e-10	1.113944227951096e-4
chr20-24971718-24972048	Oligo	down	-1.7126733678229282	3.1430979504514203e-10	1.1139924910887443e-4
chr10-59983627-59984079	Oligo	down	-2.883261541274929	3.1436947443739637e-10	1.1142040097747423e-4
chr13-23443976-23444397	Oligo	down	-1.5673110272940385	3.1437049156107643e-10	1.1142076147153452e-4
chr20-20690237-20690514	Oligo	down	-2.1254889777335446	3.1439647988549246e-10	1.1142997238341568e-4
chr5-11329554-11329960	Oligo	down	-1.0624041282824797	3.1450906820420084e-10	1.1146987649827388e-4
chr4-189948558-189948900	Oligo	down	-1.5111682705335832	3.1453094901440183e-10	1.1147763160442936e-4
chr13-44420780-44420983	Oligo	down	-2.483269187558143	3.145330231929378e-10	1.11478366745157e-4
chr8-10713931-10714132	Oligo	down	-1.835587197657337	3.1464435274965863e-10	1.1151782472329776e-4
chr21-37032690-37032946	Oligo	down	-2.2863838769665925	3.147094004902357e-10	1.1154087926875178e-4
chr9-94133465-94133967	Oligo	down	-2.4170569582779	3.1471267217042933e-10	1.115420388340044e-4
chr3-55293800-55294306	Oligo	down	-1.8939624026778896	3.1471343543563145e-10	1.115423093542737e-4
chr1-153936448-153936716	Oligo	down	-1.578714396012029	3.147167090242664e-10	1.115434695959256e-4
chr6-3069411-3069712	Oligo	down	-1.1374075896407656	3.1476307178762026e-10	1.1155990171832732e-4
chr20-48142114-48142316	Oligo	down	-3.8834615966954056	3.147809717898145e-10	1.11566245926605e-4
chr11-112107656-112108031	Oligo	down	-1.4477517059973408	3.148125521440566e-10	1.1157743879365729e-4
chr1-245547033-245547295	Oligo	down	-2.400639409825936	3.1482704641791393e-10	1.1158257592666914e-4
chr2-131491090-131491336	Oligo	down	-1.1998732821838587	3.1482760244073133e-10	1.115827729950562e-4
chr4-138803927-138804632	Oligo	down	-1.167707852455592	3.1490773626502266e-10	1.1161117442573068e-4
chr9-33734936-33735523	Oligo	down	-1.8990565478367492	3.149207724155166e-10	1.1161579476336946e-4
chr1-109590603-109590878	Oligo	down	-2.111719211303285	3.1510949353365464e-10	1.1168268224566554e-4
chr6-19465110-19465549	Oligo	down	-2.631376277963411	3.1513222036447236e-10	1.1169073720267812e-4
chr15-99578318-99578665	Oligo	down	-2.459854555749035	3.15175865958478e-10	1.1170620629233356e-4
chr2-196889881-196890180	Oligo	down	-2.173460434391913	3.1518127112678084e-10	1.117081220191093e-4
chr9-113446274-113446769	Oligo	down	-1.0872104247497405	3.151829504089169e-10	1.1170871719868036e-4
chr2-172147721-172148154	Oligo	down	-2.6524227495125645	3.1520984881916007e-10	1.117182506677308e-4
chr2-203280248-203280611	Oligo	down	-2.046089757720027	3.1531275679573315e-10	1.1175472382732772e-4
chr11-76041260-76041538	Oligo	down	-2.2537799241319716	3.153267761865115e-10	1.1175969264990434e-4
chr12-19320696-19321127	Oligo	down	-1.4993455840285197	3.153489575739311e-10	1.1176755428814056e-4
chr6-170159121-170159528	Oligo	down	-1.4955466478236756	3.153722277939991e-10	1.1177580183588813e-4
chr4-168759749-168760390	Oligo	down	-1.1702347102116	3.1540693203225845e-10	1.1178810188553322e-4
chr17-63171014-63171306	Oligo	down	-1.7250889055453094	3.1542830072423953e-10	1.117956754841886e-4
chr7-12699253-12699567	Oligo	down	-2.1579676078954533	3.154431640111608e-10	1.1180094340465566e-4
chr15-26908234-26908472	Oligo	down	-2.871738219577267	3.154828411876019e-10	1.118150059879158e-4
chr9-4820151-4820489	Oligo	down	-2.217261540734058	3.154926544337983e-10	1.1181848404769896e-4
chr4-175896139-175896663	Oligo	down	-1.413067558399855	3.154990065311257e-10	1.1182073538979422e-4
chr19-20319996-20320580	Oligo	down	-2.2539438046934386	3.1550666594070025e-10	1.1182345007603272e-4
chr12-43009379-43010007	Oligo	down	-1.6631457875767652	3.1551914411267703e-10	1.1182787265213556e-4
chr3-195612268-195612874	Oligo	down	-1.612426116430357	3.155924478808498e-10	1.1185385334017022e-4
chr3-195825562-195825799	Oligo	down	-2.795199476228368	3.1561370229456345e-10	1.1186138643575069e-4
chr19-1665565-1666110	Oligo	down	-1.2061034006827738	3.156501994159828e-10	1.118743219280097e-4
chr5-17352386-17352847	Oligo	down	-1.91260768973589	3.1566132953896903e-10	1.1187826672184908e-4
chr8-144673704-144673932	Oligo	down	-1.5323867241930462	3.1571714252909707e-10	1.1189804824087523e-4
chr20-63876637-63876913	Oligo	down	-2.439794607968503	3.1572165208216387e-10	1.1189964653922094e-4
chr6-157397974-157398448	Oligo	down	-1.129376658048336	3.1577147517795156e-10	1.119173050899455e-4
chr3-54613726-54614103	Oligo	down	-2.718852064533025	3.1594152272458616e-10	1.1197757419166146e-4
chr4-37853737-37854108	Oligo	down	-2.170246620557216	3.159546567767181e-10	1.119822292280883e-4
chr6-144266065-144266520	Oligo	down	-1.9351475150696649	3.159750367747648e-10	1.1198945240889602e-4
chr6-105270009-105270361	Oligo	down	-2.202007425477677	3.1599392899956056e-10	1.1199614828566928e-4
chr18-10559520-10559735	Oligo	down	-1.6611872072859095	3.160295652048924e-10	1.12008778647744e-4
chr14-89478906-89479265	Oligo	down	-2.051165383907188	3.1606157191251396e-10	1.1202012262509277e-4
chr12-47184143-47184392	Oligo	down	-2.4329756090772268	3.1606597106621225e-10	1.1202168179514228e-4
chr11-43479780-43480071	Oligo	down	-2.858277219837701	3.162080170901027e-10	1.1207202645715964e-4
chr2-240620388-240620690	Oligo	down	-1.5147583487761245	3.1623584894218727e-10	1.1208189076133472e-4
chr12-110196882-110197169	Oligo	down	-2.2402361228131538	3.163333279828055e-10	1.1211643977030585e-4
chr11-130892812-130893100	Oligo	down	-1.7439942964741937	3.1636055322536446e-10	1.1212608907689982e-4
chr3-68131317-68131681	Oligo	down	-1.8448050564550416	3.164254787976815e-10	1.1214910032286826e-4
chr5-17802269-17802543	Oligo	down	-2.5801742390510736	3.1652125700855176e-10	1.1218304651525598e-4
chr17-65307363-65307634	Oligo	down	-3.213891350749716	3.1653931879280775e-10	1.121894480631409e-4
chr6-155299604-155299935	Oligo	down	-1.8910477198026348	3.1653960697151605e-10	1.1218955020087956e-4
chr11-57945697-57946303	Oligo	down	-1.2504527098210514	3.165932998145433e-10	1.1220858028676952e-4
chr6-5036358-5036780	Oligo	down	-1.8884975575076457	3.1661068820835386e-10	1.1221474316824583e-4
chr20-48345215-48345724	Oligo	down	-2.433013465016524	3.1673926997106247e-10	1.122603157594938e-4
chr6-147337822-147338244	Oligo	down	-2.2425805962466026	3.167627629969568e-10	1.122686422751964e-4
chr20-53599402-53599906	Oligo	down	-1.5502021148152347	3.1685842314676206e-10	1.1230254662379116e-4
chrX-70477354-70477694	Oligo	down	-2.076828996815302	3.1688584507841965e-10	1.1231226564191892e-4
chr9-19066667-19066998	Oligo	down	-1.8245411709449255	3.1688720083850437e-10	1.1231274615718692e-4
chr11-13896789-13897266	Oligo	down	-1.7903473477341825	3.1695676434643635e-10	1.1233740120348572e-4
chr13-96359857-96360168	Oligo	down	-2.649558588020211	3.169837067748651e-10	1.1234695027368156e-4
chr12-1375097-1375467	Oligo	down	-2.41807392184083	3.170369796927092e-10	1.1236583152758846e-4
chrX-2177204-2177641	Oligo	down	-1.832758803908992	3.170833875813735e-10	1.123822796435283e-4
chr10-58293806-58294237	Oligo	down	-1.925391030283686	3.1710521263705197e-10	1.1239001498888714e-4
chr6-33328990-33329378	Oligo	down	-1.6914557978477838	3.1712325284169037e-10	1.1239640888841613e-4
chr6-40916677-40917095	Oligo	down	-2.1704740516370373	3.1714082765731064e-10	1.1240263784244231e-4
chr12-94969074-94969336	Oligo	down	-2.1059011009588664	3.1725786919452117e-10	1.1244412028926818e-4
chr14-101007796-101008015	Oligo	down	-2.150859824307105	3.172685114141359e-10	1.1244789215795511e-4
chr18-77372190-77372531	Oligo	down	-2.051458769254192	3.1727479323362703e-10	1.1245011859182826e-4
chr9-5009620-5010061	Oligo	down	-1.692696814156593	3.1733759705127386e-10	1.1247237783489776e-4
chr3-150910096-150910501	Oligo	down	-1.8497809609864664	3.1734958072890627e-10	1.1247662514984262e-4
chr10-129112-129388	Oligo	down	-2.451148841122346	3.173755341558044e-10	1.1248582369317095e-4
chr4-146472426-146472763	Oligo	down	-1.6274695743499414	3.1739434037323524e-10	1.124924890867839e-4
chr5-118175998-118176398	Oligo	down	-2.3424958034965764	3.174524090452723e-10	1.1251307007587064e-4
chr4-148204734-148205005	Oligo	down	-2.187773241621372	3.17598593632822e-10	1.1256488154831292e-4
chr12-78261770-78262338	Oligo	down	-1.707570361174163	3.1764215024407765e-10	1.1258031910025724e-4
chr11-78432114-78432572	Oligo	down	-1.5328307905244776	3.1769515831022567e-10	1.1259910648410174e-4
chr1-200990926-200991299	Oligo	down	-1.1111125584383537	3.177925346474159e-10	1.126336190924104e-4
chr2-31904917-31905148	Oligo	down	-2.709056584759966	3.1782442037867045e-10	1.1264492019271028e-4
chr10-112933561-112934069	Oligo	down	-1.7720755584592824	3.1784321499697806e-10	1.1265158147530396e-4
chr13-44147422-44147738	Oligo	down	-1.5041998681154962	3.1787308759136165e-10	1.1266216906956836e-4
chr17-66655711-66656189	Oligo	down	-1.460816468022427	3.17873235616974e-10	1.12662221533546e-4
chr1-60150629-60151164	Oligo	down	-2.7040273111556488	3.1793819723685257e-10	1.126852455556715e-4
chr6-72290611-72290921	Oligo	down	-2.0792729390328235	3.179405771390467e-10	1.1268608905250662e-4
chr1-92724492-92724813	Oligo	down	-2.7586423585269486	3.1794957708934717e-10	1.1268927885989187e-4
chr4-165448467-165448886	Oligo	down	-1.509207146824222	3.1795556514170927e-10	1.1269140117535031e-4
chr5-166963083-166963457	Oligo	down	-2.3242951814078214	3.1799104230882537e-10	1.1270397517030544e-4
chr15-85718693-85718922	Oligo	down	-3.160441887701378	3.1801301887106135e-10	1.1271176421337594e-4
chr11-133224217-133224426	Oligo	down	-1.9127434209622705	3.1802158306999907e-10	1.1271479957958442e-4
chr15-83942559-83943101	Oligo	down	-1.6815195571569772	3.1802629637752003e-10	1.1271647009360254e-4
chr4-24868995-24869627	Oligo	down	-1.042140712038781	3.1811292991520807e-10	1.1274717518519764e-4
chr10-88965049-88965700	Oligo	down	-1.538885827020616	3.1811859236796907e-10	1.1274918210001744e-4
chr6-90894731-90895169	Oligo	down	-1.9809694202624408	3.1818323571532115e-10	1.1277209331840273e-4
chr7-24596640-24597141	Oligo	down	-3.529256833407265	3.182093606024577e-10	1.1278135263152606e-4
chr14-96289367-96289722	Oligo	down	-2.201463608235983	3.1823307816494605e-10	1.1278975872861102e-4
chr6-56962668-56963029	Oligo	down	-1.9630212918277623	3.182797182156658e-10	1.1280628912858735e-4
chr7-76010401-76010634	Oligo	down	-2.0628838227321316	3.1829014830639075e-10	1.1280998581349256e-4
chr6-163054393-163054752	Oligo	down	-2.42862357576169	3.182979068614969e-10	1.1281273563938608e-4
chr1-93724562-93724792	Oligo	down	-1.8573513033660705	3.183136127683868e-10	1.1281830220543548e-4
chr22-29898387-29898736	Oligo	down	-2.078625177557198	3.183212806150804e-10	1.1282101988199986e-4
chr10-34721389-34721612	Oligo	down	-1.5939301574690177	3.184210965948108e-10	1.128563971606158e-4
chr19-6108768-6109057	Oligo	down	-1.4145538002949438	3.184973618663525e-10	1.1288342747948198e-4
chr4-169653356-169653886	Oligo	down	-1.3018485546500131	3.1849937616631427e-10	1.1288414139774595e-4
chr1-109164565-109164822	Oligo	down	-1.6409152780826783	3.1850304257834056e-10	1.1288544086582836e-4
chr12-15333454-15333750	Oligo	down	-1.7111478911009308	3.1852059127823216e-10	1.1289166056378744e-4
chr10-26302927-26303295	Oligo	down	-1.6877505301499482	3.185920199700086e-10	1.129169766778703e-4
chr1-66711502-66712100	Oligo	down	-1.176445314794091	3.1860445086502215e-10	1.1292138249783549e-4
chr21-42624116-42624408	Oligo	down	-2.4607567253878724	3.1862976158573184e-10	1.12930353250023e-4
chr6-116557594-116558149	Oligo	down	-1.4079597812803817	3.1863790308233046e-10	1.1293323879995496e-4
chr10-90466421-90466897	Oligo	down	-2.2636161071754346	3.1866283287861237e-10	1.129420745430022e-4
chr14-77931407-77931706	Oligo	down	-1.583116344303999	3.186629592255483e-10	1.1294211932351495e-4
chr7-101087664-101088131	Oligo	down	-1.2628611321399017	3.186667206712113e-10	1.1294345247389404e-4
chr4-39106878-39107214	Oligo	down	-2.3295405372820985	3.1872898541637343e-10	1.1296552065619815e-4
chr8-144552847-144553191	Oligo	down	-1.2325720254444297	3.187446699538895e-10	1.129710796484073e-4
chr9-24897839-24898375	Oligo	down	-1.481950864178787	3.1881820563415254e-10	1.1299714253188452e-4
chr17-59871924-59872281	Oligo	down	-1.9256866420052177	3.188335143402782e-10	1.130025683200531e-4
chr18-57036297-57036565	Oligo	down	-2.0853817076151646	3.1886233655276306e-10	1.1301278363271306e-4
chr3-183728763-183729093	Oligo	down	-2.6051556385641073	3.1896366500412985e-10	1.1304869696908872e-4
chr12-71952280-71952820	Oligo	down	-1.5296152510527978	3.1903832690074266e-10	1.1307515901179574e-4
chr1-233188114-233188387	Oligo	down	-2.177033720228824	3.1903996227222414e-10	1.1307573862833304e-4
chr6-43215092-43215291	Oligo	down	-2.404509054114075	3.1905994946480956e-10	1.1308282258906511e-4
chr2-45585079-45585512	Oligo	down	-1.5487478639441412	3.191078176772616e-10	1.1309978828026343e-4
chrX-39465322-39466061	Oligo	down	-1.6208662694698457	3.1919185825103115e-10	1.1312957436062172e-4
chr3-121391704-121392445	Oligo	down	-1.0640214483230257	3.192535179827598e-10	1.1315142811103963e-4
chr3-184965926-184966246	Oligo	down	-2.1047644225605806	3.1932900147906735e-10	1.1317818134921846e-4
chr2-215002988-215003357	Oligo	down	-1.902992862553984	3.1935174192743685e-10	1.1318624113263182e-4
chr12-47596085-47596376	Oligo	down	-2.8278535335201997	3.1939257191278237e-10	1.132007123001879e-4
chr7-35378175-35378611	Oligo	down	-2.1144066224230738	3.1939326714839494e-10	1.1320095870906988e-4
chr7-13181307-13181692	Oligo	down	-1.9711798256463444	3.1942319895418775e-10	1.13211567289338e-4
chr9-96720983-96721190	Oligo	down	-1.6492764843142953	3.1944401897089504e-10	1.1321894642375948e-4
chr6-110389964-110390319	Oligo	down	-2.0532112742416047	3.194648535891465e-10	1.1322633073333323e-4
chr8-21421686-21422218	Oligo	down	-2.3306433652827723	3.1949841788575843e-10	1.1323822675915991e-4
chr4-7172976-7173273	Oligo	down	-2.050039154615652	3.1957928422730357e-10	1.1326688781226208e-4
chr1-201798429-201798630	Oligo	down	-1.960787998044915	3.1958290016854916e-10	1.1326816939223804e-4
chr3-155102415-155102990	Oligo	down	-1.6585833208168648	3.1969057772637467e-10	1.1330633301067034e-4
chr5-169859378-169859686	Oligo	down	-2.650673638701756	3.197869319240082e-10	1.1334048334716664e-4
chr1-16262526-16262739	Oligo	down	-2.559797025939345	3.197893818651139e-10	1.13341351667543e-4
chr19-48341042-48341247	Oligo	down	-2.299302087236092	3.1980332121690983e-10	1.1334629212230328e-4
chr6-158687239-158687565	Oligo	down	-2.5617943606486913	3.1983437871187526e-10	1.133572996749564e-4
chr4-144336691-144337381	Oligo	down	-1.0678805066214632	3.198784033245307e-10	1.133729030982968e-4
chr8-79981908-79982637	Oligo	down	-1.0675726859254908	3.1995333004953086e-10	1.13399459002805e-4
chr10-70428736-70428951	Oligo	down	-1.843728806281264	3.2003425496751105e-10	1.1342814081686012e-4
chr18-3961338-3961832	Oligo	down	-1.2496132922553107	3.200851684359335e-10	1.1344618582290577e-4
chr1-70673602-70674239	Oligo	down	-1.820717446529447	3.2012349396428636e-10	1.134597693482922e-4
chr2-102154417-102154701	Oligo	down	-1.874418191058802	3.201331995121656e-10	1.1346320923709928e-4
chr19-34274616-34274864	Oligo	down	-2.416986751130767	3.2013577127761403e-10	1.1346412073506832e-4
chr16-80747535-80747829	Oligo	down	-2.7973053831512527	3.201498484003788e-10	1.1346911001930423e-4
chr5-144227247-144227731	Oligo	down	-2.5356751381684877	3.201648108872366e-10	1.1347441309870884e-4
chr11-20609557-20610006	Oligo	down	-1.1544168319430792	3.2018434816086665e-10	1.1348133759691518e-4
chr1-35500605-35500833	Oligo	down	-2.3831356694939503	3.20190303499519e-10	1.1348344831781702e-4
chr2-217611818-217612020	Oligo	down	-2.5816613785646627	3.202621568583135e-10	1.1350891494450776e-4
chr15-30953828-30954244	Oligo	down	-1.3552815700612388	3.202638480510907e-10	1.1350951434550782e-4
chr3-125273487-125273697	Oligo	down	-3.6965560179177217	3.202910825707882e-10	1.1351916694015164e-4
chr13-64468121-64468408	Oligo	down	-2.921555851330078	3.2043249737409857e-10	1.1356928788181489e-4
chr13-46034932-46035307	Oligo	down	-2.4969776316177077	3.2045934774719247e-10	1.1357880432529872e-4
chr11-120684946-120685177	Oligo	down	-1.5898692442180762	3.2047956645379204e-10	1.1358597034038524e-4
chr9-120393354-120393610	Oligo	down	-2.156987691031672	3.20498465511073e-10	1.1359266863876204e-4
chr11-34501626-34501864	Oligo	down	-1.7043012895002985	3.2051622331657447e-10	1.1359896244897693e-4
chr8-3852761-3853126	Oligo	down	-2.4610400645048296	3.2052134648638043e-10	1.136007782284354e-4
chr1-207612580-207613065	Oligo	down	-2.0929909301211067	3.205367947329566e-10	1.1360625347322812e-4
chr4-23967342-23967571	Oligo	down	-2.576418045537146	3.205488611237222e-10	1.1361053010377528e-4
chr7-23512277-23512497	Oligo	down	-2.535040340353836	3.205495316169897e-10	1.1361076774335158e-4
chr16-7417204-7417529	Oligo	down	-2.5325661925610063	3.206115474461107e-10	1.136327477035878e-4
chr1-169940461-169940717	Oligo	down	-2.3536991254530832	3.206323487555959e-10	1.1364012020770209e-4
chr9-73038385-73039054	Oligo	down	-1.1206354276776302	3.2066403720762035e-10	1.1365135138731086e-4
chr2-115675685-115676041	Oligo	down	-2.0790921641045372	3.20665104657092e-10	1.1365172971808984e-4
chr10-1803782-1804528	Oligo	down	-1.3557937955157366	3.207290926981323e-10	1.1367440867953554e-4
chr8-143711527-143711981	Oligo	down	-1.3920947137559478	3.2074167969229203e-10	1.136788698249406e-4
chr4-81081444-81081754	Oligo	down	-1.833527341588428	3.2084821977726256e-10	1.137166302945563e-4
chr14-56617880-56618290	Oligo	down	-1.4931856674544814	3.2085089232733574e-10	1.1371757751311597e-4
chr3-179820155-179820654	Oligo	down	-1.6011674971642311	3.208916606887923e-10	1.137320268396252e-4
chr17-30402842-30403257	Oligo	down	-2.6887610973313603	3.2091039340752267e-10	1.1373866618346122e-4
chr9-32780169-32780674	Oligo	down	-2.006961960490985	3.2091791252182404e-10	1.1374133114554747e-4
chr16-48570284-48570685	Oligo	down	-1.67469615311265	3.2092110604778164e-10	1.13742463010985e-4
chr10-99906518-99906732	Oligo	down	-2.321046200747312	3.2093713425708576e-10	1.1374814380906762e-4
chr16-29158044-29158449	Oligo	down	-1.3662169777359372	3.209511447362556e-10	1.1375310947314738e-4
chr13-28032832-28033060	Oligo	down	-2.652856222151584	3.20955644874213e-10	1.1375470443454296e-4
chr17-52944025-52944440	Oligo	down	-3.029344091054776	3.2101631844075895e-10	1.13776208663366e-4
chr6-157631770-157632098	Oligo	down	-1.4608828138942824	3.2111655948374004e-10	1.1381173659502454e-4
chr9-79583048-79583478	Oligo	down	-1.798873984549378	3.211277722957985e-10	1.1381571069593836e-4
chr2-39016497-39016696	Oligo	down	-3.168827825109158	3.2115945323307093e-10	1.1382693921213115e-4
chr12-93139165-93139612	Oligo	down	-1.8567718208601427	3.213090172750443e-10	1.138799484477076e-4
chr5-179712529-179712784	Oligo	down	-2.5320217617239695	3.213792567534681e-10	1.1390484307484794e-4
chr14-88908412-88908636	Oligo	down	-2.639848778714618	3.214160573751973e-10	1.139178861352043e-4
chr12-39506712-39507122	Oligo	down	-2.5482411382488337	3.214414293402817e-10	1.1392687859392932e-4
chr8-73580485-73580934	Oligo	down	-2.039812100690538	3.214599149660646e-10	1.1393343036184744e-4
chr4-42088574-42088853	Oligo	down	-2.2998801043176806	3.2146347454592584e-10	1.1393469196593976e-4
chr17-77675552-77676119	Oligo	down	-1.360539526572197	3.214856905012659e-10	1.1394256585591116e-4
chr4-93199386-93199814	Oligo	down	-1.1738885889628663	3.2151557527762345e-10	1.139531577677717e-4
chr12-6354993-6355303	Oligo	down	-2.378566227738835	3.2158394322181675e-10	1.139773890763924e-4
chr8-6670514-6670973	Oligo	down	-1.7921721043901917	3.216113142769182e-10	1.1398709006259676e-4
chr2-178435109-178435344	Oligo	down	-1.9862820543546544	3.2164346244723126e-10	1.1399848417785996e-4
chr17-42341700-42342241	Oligo	down	-1.5006292924546054	3.2164673172824607e-10	1.139996428927836e-4
chr10-5439434-5439890	Oligo	down	-1.578787336162399	3.216666284936624e-10	1.1400669480386632e-4
chr5-36913363-36913622	Oligo	down	-2.3864587545273164	3.216934983950239e-10	1.1401621816865636e-4
chr3-193079226-193079595	Oligo	down	-2.1585110724446723	3.217530205447994e-10	1.1403731430659057e-4
chr8-28328918-28329304	Oligo	down	-1.7301852072448094	3.217674003050553e-10	1.1404241085311922e-4
chr4-186266726-186267238	Oligo	down	-1.973621721827131	3.2180075502759445e-10	1.1405423260065518e-4
chr4-109872694-109873215	Oligo	down	-1.3206009850628817	3.218520779484755e-10	1.1407242272688842e-4
chr3-159657671-159657953	Oligo	down	-1.8423320050376557	3.21857033414527e-10	1.1407417906794372e-4
chr9-123655963-123656226	Oligo	down	-3.653301262107472	3.21857695711531e-10	1.140744138025594e-4
chr12-52925883-52926156	Oligo	down	-2.0032810738453772	3.2191090455140897e-10	1.1409327234563313e-4
chr17-5136215-5136469	Oligo	down	-2.304833083221314	3.21934648200603e-10	1.1410168768849871e-4
chr6-118832760-118833210	Oligo	down	-1.935884170056419	3.219528759194789e-10	1.1410814804776132e-4
chr21-26041447-26041737	Oligo	down	-1.4719225195011214	3.2196361527167157e-10	1.141119543426622e-4
chr3-178274066-178274486	Oligo	down	-2.6578232340791867	3.2196857811133486e-10	1.1411371329710984e-4
chr11-71358231-71358637	Oligo	down	-1.9961040195197848	3.2197386364355116e-10	1.141155866218656e-4
chr2-104350131-104350745	Oligo	down	-1.472993776443889	3.220539976043913e-10	1.1414398810093638e-4
chr19-55005968-55006304	Oligo	down	-3.433549680725079	3.221301999747111e-10	1.1417099612603698e-4
chr12-64238478-64238844	Oligo	down	-1.369259400565714	3.2213865487525387e-10	1.1417399275416186e-4
chr11-44133363-44133640	Oligo	down	-1.5936698740519404	3.221621697477554e-10	1.1418232701284822e-4
chr8-26409370-26410084	Oligo	down	-1.7680803861101388	3.221792498191735e-10	1.1418838061716056e-4
chr2-13008862-13009291	Oligo	down	-1.9870254886515308	3.222468253888713e-10	1.142123310884507e-4
chr6-80128449-80128686	Oligo	down	-3.3181187293806182	3.2235008085310406e-10	1.1424892740636144e-4
chr3-14875486-14875703	Oligo	down	-2.527533228062879	3.2235154009717797e-10	1.1424944459894232e-4
chr6-109795897-109796147	Oligo	down	-2.409917912019207	3.2237695034739387e-10	1.1425845062687508e-4
chr7-443212-443638	Oligo	down	-1.165871809147148	3.2239902427124726e-10	1.1426627417733683e-4
chr2-129377952-129378291	Oligo	down	-2.289030544481088	3.2239925066451473e-10	1.1426635441677064e-4
chr1-3101062-3101290	Oligo	down	-1.816119584797078	3.2243580303081275e-10	1.142793094891958e-4
chr16-24409156-24409429	Oligo	down	-2.5596336147549055	3.2249317789272197e-10	1.1429964457462798e-4
chr9-107410026-107410297	Oligo	down	-3.133465535448952	3.2255229687943255e-10	1.143205978214929e-4
chr17-64385777-64386037	Oligo	down	-2.5657899250503062	3.2256821727441603e-10	1.143262404074849e-4
chr11-40659968-40660419	Oligo	down	-1.6107802477368058	3.2256939304637356e-10	1.1432665713046096e-4
chr1-99986621-99987084	Oligo	down	-1.595998218798925	3.225790994384076e-10	1.1433009731845764e-4
chr12-105064538-105064791	Oligo	down	-2.323170253802961	3.2263168453127103e-10	1.1434873478999572e-4
chr2-222090712-222091286	Oligo	down	-2.675011593691618	3.2263193870106377e-10	1.1434882487412454e-4
chr1-245304612-245304961	Oligo	down	-1.9963985129443884	3.2263989066890256e-10	1.143516432503258e-4
chr8-63855761-63856213	Oligo	down	-2.091408972197998	3.226787832742554e-10	1.1436542776197796e-4
chrX-74105261-74105661	Oligo	down	-2.5496055654044323	3.226836234632571e-10	1.1436714324596492e-4
chr22-38607588-38607844	Oligo	down	-3.4411708255658313	3.2269240918816414e-10	1.1437025712651508e-4
chr20-48387033-48387319	Oligo	down	-2.510741409986142	3.227043716414226e-10	1.143744969190112e-4
chr4-149923879-149924447	Oligo	down	-1.6116586095428036	3.227419082877896e-10	1.1438780084489982e-4
chr5-91611515-91611932	Oligo	down	-2.6917412355786388	3.227875491872512e-10	1.144039771206915e-4
chr11-47732191-47732474	Oligo	down	-2.311397131985043	3.227953310903348e-10	1.144067352216919e-4
chr7-51649759-51650093	Oligo	down	-2.0712438632500954	3.2282830298271593e-10	1.144184212846491e-4
chr1-213369437-213369845	Oligo	down	-1.7596680956715196	3.228469863171729e-10	1.14425043125464e-4
chr4-20797434-20797786	Oligo	down	-2.062067629597496	3.2287614128133104e-10	1.1443537637363576e-4
chr3-127287760-127288082	Oligo	down	-2.7078784125936872	3.2303175419577156e-10	1.1449052948083634e-4
chr1-171858525-171858799	Oligo	down	-2.455525466829056	3.2303364305261126e-10	1.1449119893892176e-4
chr3-168520306-168520857	Oligo	down	-1.6299045433480752	3.2304957796501883e-10	1.144968466702518e-4
chr18-78324204-78324577	Oligo	down	-2.378033288097517	3.2312103682069885e-10	1.145221734751762e-4
chr20-38741754-38742282	Oligo	down	-3.001352475378096	3.23153775434884e-10	1.1453377685850877e-4
chr7-48842753-48843142	Oligo	down	-2.232795037807441	3.2318070956237366e-10	1.145433229866443e-4
chr13-101221267-101221575	Oligo	down	-2.359759131570666	3.2319807950902344e-10	1.1454947932998565e-4
chr5-139194350-139194802	Oligo	down	-1.626768609252795	3.232157408424299e-10	1.145557389480782e-4
chr10-62015757-62016087	Oligo	down	-1.7788732939987413	3.232171625219047e-10	1.1455624282682608e-4
chr7-22810260-22810483	Oligo	down	-1.9105164357673372	3.232177956440131e-10	1.1455646722112934e-4
chr7-148211146-148211387	Oligo	down	-2.0847877973244753	3.2322363227856535e-10	1.1455853587033051e-4
chr1-30572454-30572760	Oligo	down	-3.048825227345202	3.2324192421586675e-10	1.145650189902086e-4
chr1-168284961-168285755	Oligo	down	-1.4985810692473405	3.2325156820235156e-10	1.1456843706011848e-4
chr15-100721549-100721876	Oligo	down	-1.77901549328032	3.2325220058727246e-10	1.1456866119314406e-4
chr9-121802723-121803067	Oligo	down	-2.2984490675006404	3.2325895710633827e-10	1.1457105587241394e-4
chr3-159574647-159575135	Oligo	down	-1.7907509297037834	3.232725469604747e-10	1.1457587245646624e-4
chr17-8040955-8041154	Oligo	down	-2.9585311669615537	3.233139681591994e-10	1.1459055316482423e-4
chr4-78069173-78069452	Oligo	down	-3.438847581556595	3.23319105783358e-10	1.1459237406726668e-4
chr7-98059234-98059542	Oligo	down	-2.118156766865476	3.2332463496079127e-10	1.1459433374597848e-4
chr6-38577957-38578305	Oligo	down	-2.1422613414915768	3.2333341171086376e-10	1.1459744444562292e-4
chr22-25431318-25431679	Oligo	down	-2.3567937116866036	3.2337424443581384e-10	1.1461191658416332e-4
chr2-202470830-202471108	Oligo	down	-2.5467979558450056	3.2342336116467287e-10	1.146293247807892e-4
chr4-9963439-9964303	Oligo	down	-1.0881740117167684	3.2344026539085505e-10	1.1463531606115384e-4
chr1-197464006-197464458	Oligo	down	-1.602121833972332	3.2346136247310304e-10	1.1464279339452956e-4
chr20-58461179-58461382	Oligo	down	-2.370329228490694	3.2346236209450776e-10	1.1464314768534592e-4
chr12-88061801-88062007	Oligo	down	-2.2942487819619144	3.2346787019574603e-10	1.1464509989412728e-4
chr8-101262969-101263334	Oligo	down	-3.518162923440796	3.2346935981514386e-10	1.1464562785248238e-4
chr6-114496164-114496530	Oligo	down	-3.072340443934669	3.2348213186319567e-10	1.1465015458561312e-4
chr15-99006103-99006402	Oligo	down	-1.7966062287879598	3.2353739077961846e-10	1.1466973972706629e-4
chr14-100918474-100918804	Oligo	down	-2.2982422995711547	3.2358118255034534e-10	1.1468526062540616e-4
chr8-81095283-81095484	Oligo	down	-2.586484761579694	3.236664481522713e-10	1.1471548088636876e-4
chr16-5266192-5266697	Oligo	down	-2.131612329943673	3.236899692405573e-10	1.1472381734808452e-4
chr6-149082226-149082526	Oligo	down	-1.3211669751562405	3.2381638852961467e-10	1.1476862350460868e-4
chr10-94498560-94498908	Oligo	down	-1.6554341346433643	3.2385462602008756e-10	1.1478217582716956e-4
chr22-47239747-47240304	Oligo	down	-1.650770662994732	3.2388122743527535e-10	1.1479160403374748e-4
chr4-176293004-176293665	Oligo	down	-1.3520313568955462	3.2389292863715473e-10	1.1479575123222356e-4
chr6-134802822-134803143	Oligo	down	-2.4626269475921596	3.2390950806876996e-10	1.148016273972738e-4
chr20-51077712-51077938	Oligo	down	-2.1401966109701434	3.239451053266662e-10	1.1481424395540368e-4
chr2-36708025-36708443	Oligo	down	-2.2392318714905057	3.239474282722131e-10	1.1481506726537912e-4
chr11-15808157-15808452	Oligo	down	-3.028166896781606	3.2395103819724385e-10	1.1481634671305816e-4
chr6-169618951-169619428	Oligo	down	-2.538942547879719	3.2406900520256243e-10	1.1485815716891818e-4
chr16-17777371-17777776	Oligo	down	-3.2126128855174	3.2407755902637225e-10	1.14861188857922e-4
chr7-101108929-101109156	Oligo	down	-1.789711095298513	3.2426320451577936e-10	1.149269862605051e-4
chr1-167356569-167356894	Oligo	down	-2.0574093118063725	3.242877421786322e-10	1.1493568302166174e-4
chr13-79377618-79378089	Oligo	down	-1.686214233918942	3.243274191394801e-10	1.1494974552851026e-4
chr3-179799619-179799992	Oligo	down	-1.8048282193616512	3.243854260777418e-10	1.1497030463760364e-4
chr1-92409944-92410284	Oligo	down	-2.093282402730611	3.244233350498507e-10	1.1498374052504336e-4
chr13-49723461-49723768	Oligo	down	-2.5137789409149898	3.2447949291161377e-10	1.1500364427519873e-4
chr2-49112834-49113246	Oligo	down	-1.939390177811089	3.2470308957451307e-10	1.150828925224468e-4
chr1-233352318-233352645	Oligo	down	-2.5508063528874096	3.2477611738162757e-10	1.1510877540298335e-4
chr16-86201733-86201996	Oligo	down	-2.311187404573998	3.2486437382634476e-10	1.1514005569340224e-4
chr3-120648324-120648686	Oligo	down	-2.3504329259031422	3.2487906482357426e-10	1.1514526255009532e-4
chr8-61430315-61430687	Oligo	down	-2.0646626246364557	3.2489136197398915e-10	1.1514962096763112e-4
chr1-116765284-116765522	Oligo	down	-2.2724075535791304	3.249138960304631e-10	1.1515760760059688e-4
chr9-6419769-6420139	Oligo	down	-1.809379017090377	3.249534924938832e-10	1.1517164157714456e-4
chr3-117550801-117551335	Oligo	down	-1.4038749114839302	3.249819894016545e-10	1.151817415936814e-4
chr12-107510008-107510235	Oligo	down	-2.032139671657209	3.249931393626586e-10	1.1518569341861028e-4
chr8-18607398-18607636	Oligo	down	-2.507322973070721	3.2499903009631907e-10	1.1518778124188788e-4
chr19-52215823-52216160	Oligo	down	-2.4769246844659643	3.2506188628571085e-10	1.1521005904681308e-4
chr2-137894789-137895337	Oligo	down	-1.4063104147026224	3.2507088796542627e-10	1.152132494671462e-4
chr1-69936644-69936900	Oligo	down	-2.944306170907968	3.252047020827554e-10	1.152606765356806e-4
chr6-35126674-35127066	Oligo	down	-2.488776464673478	3.2525416011671427e-10	1.1527820569936644e-4
chr13-31522504-31522893	Oligo	down	-2.0700151734013232	3.2530062215066e-10	1.1529467300574769e-4
chr15-26564360-26564597	Oligo	down	-2.014328832912899	3.2536037539917603e-10	1.1531585105085296e-4
chr9-4715830-4716094	Oligo	down	-1.8748899606041751	3.2536817841034916e-10	1.15318616633088e-4
chr16-80908443-80908646	Oligo	down	-3.0027960203255475	3.2547050660855283e-10	1.1535488430473634e-4
chr9-136475005-136475307	Oligo	down	-1.9144634637454692	3.254888182441965e-10	1.1536137440619934e-4
chr3-38999768-39000312	Oligo	down	-1.4638046101545803	3.254974578080139e-10	1.1536443648360532e-4
chr11-36700144-36700749	Oligo	down	-1.0943322551263224	3.2549958965600955e-10	1.153651920638312e-4
chr7-50492758-50493261	Oligo	down	-1.9695209357360532	3.2551740383734285e-10	1.1537150585505023e-4
chr5-55220365-55221023	Oligo	down	-1.159730345507918	3.255517160838066e-10	1.1538366697300316e-4
chr11-34006978-34007325	Oligo	down	-2.329311467940527	3.2560640686749717e-10	1.1540305075401268e-4
chr6-935158-935497	Oligo	down	-2.567278047637574	3.2562922545500016e-10	1.1541113823188844e-4
chr4-8938003-8938334	Oligo	down	-3.1109714845254066	3.257029628252589e-10	1.1543727259934238e-4
chr20-37430132-37430359	Oligo	down	-2.5326373746549695	3.257328898354447e-10	1.1544787947992748e-4
chr4-4657519-4657882	Oligo	down	-2.073076866368681	3.258020886894534e-10	1.1547240528375954e-4
chr18-76175944-76176475	Oligo	down	-1.816527019021602	3.2582168942844167e-10	1.1547935227567544e-4
chr6-5443425-5443678	Oligo	down	-2.276074942138023	3.2582822986747447e-10	1.1548167037077964e-4
chr4-87167229-87167726	Oligo	down	-1.359661958048684	3.2585666332255856e-10	1.1549174789809782e-4
chr7-104684617-104684821	Oligo	down	-2.266805080522519	3.2602057774703725e-10	1.1554984326799368e-4
chr21-40769309-40769538	Oligo	down	-1.5884793247060247	3.2602673889012836e-10	1.1555202693113376e-4
chr2-3586303-3586640	Oligo	down	-2.1227053575206485	3.260546243258213e-10	1.155619102266792e-4
chr2-182728854-182729359	Oligo	down	-1.8573024232316309	3.2609973352468145e-10	1.1557789805448522e-4
chr12-62724885-62725264	Oligo	down	-1.5027490709395104	3.261179953966804e-10	1.1558437051846844e-4
chr1-177937170-177937480	Oligo	down	-1.271286934080606	3.261437912594827e-10	1.1559351321714215e-4
chr19-40880309-40880676	Oligo	down	-2.292284976036311	3.2615013525303185e-10	1.1559576168705584e-4
chr16-59369324-59369845	Oligo	down	-2.2457645845482324	3.2621366328937844e-10	1.1561827761133796e-4
chr6-48008538-48009088	Oligo	down	-1.1824098752853298	3.2625618846034014e-10	1.1563334959505604e-4
chr7-108503576-108503908	Oligo	down	-1.9749635042722629	3.2627741849639355e-10	1.1564087405058428e-4
chr4-180859956-180860402	Oligo	down	-1.707643746392268	3.2642462569515765e-10	1.1569304796200628e-4
chr4-153868941-153869492	Oligo	down	-2.464924978519205	3.264550989062251e-10	1.1570384842983884e-4
chr7-139275051-139275268	Oligo	down	-2.4329686554613676	3.2648216250729523e-10	1.1571344044664812e-4
chr2-160942520-160943081	Oligo	down	-2.1843495815562006	3.2657904719299307e-10	1.157477788013766e-4
chr3-149051504-149052052	Oligo	down	-1.584825639145826	3.2658700906088735e-10	1.1575060068640502e-4
chr15-62597261-62597606	Oligo	down	-2.0809536745488924	3.2659728440131624e-10	1.1575424252393652e-4
chr1-239588903-239589174	Oligo	down	-2.8875589647720012	3.2664762219648987e-10	1.1577208349699094e-4
chr20-9184890-9185169	Oligo	down	-1.9816686812655036	3.266915901684548e-10	1.157876668454546e-4
chr1-213399585-213400067	Oligo	down	-1.1398300035378823	3.2683362890702556e-10	1.1583800892537254e-4
chr10-114462877-114463210	Oligo	down	-2.2503540156788384	3.2683938873249926e-10	1.1584005035151606e-4
chr11-11071492-11071719	Oligo	down	-2.274193000542237	3.2692842820611027e-10	1.1587160816695064e-4
chr17-28416007-28416285	Oligo	down	-2.2170844209338227	3.2694172131846817e-10	1.1587631957829808e-4
chr11-33362141-33362636	Oligo	down	-1.242722651176293	3.270083290524276e-10	1.1589992702440664e-4
chr16-57566933-57567268	Oligo	down	-1.9006273665350548	3.2702536685902576e-10	1.159059656490102e-4
chr14-73093495-73093717	Oligo	down	-2.492861982503026	3.2706599914502483e-10	1.1592036674697544e-4
chr16-89231167-89231617	Oligo	down	-1.5192551547606747	3.2709402471604125e-10	1.1593029970998294e-4
chr3-124207031-124207280	Oligo	down	-2.3891102852831425	3.2714402216166565e-10	1.1594802005464837e-4
chr15-56823917-56824458	Oligo	down	-1.5468426507985615	3.2715630297125436e-10	1.1595237268058683e-4
chr1-224703420-224703621	Oligo	down	-1.929537524297796	3.271882911223359e-10	1.1596371008103392e-4
chr2-153328591-153329214	Oligo	down	-1.1292333172180498	3.2720939097414855e-10	1.159711883960126e-4
chr1-155511537-155511841	Oligo	down	-2.037788483220101	3.2726958370533326e-10	1.1599252220476276e-4
chr16-20675055-20675456	Oligo	down	-1.9225503592521616	3.273215688236946e-10	1.1601094703033798e-4
chr2-42238438-42238967	Oligo	down	-1.2482454520563118	3.2734859725963224e-10	1.1602052658374516e-4
chr16-17654048-17654338	Oligo	down	-2.835635760353422	3.2741046388345927e-10	1.1604245366189506e-4
chr6-448770-449032	Oligo	down	-2.2388476324944904	3.2743062675657337e-10	1.1604959988819852e-4
chr6-16389780-16390128	Oligo	down	-2.4538665523901093	3.2747335126369953e-10	1.1606474252163672e-4
chr11-7222634-7223017	Oligo	down	-2.2465034703356084	3.275746730068795e-10	1.1610065348046328e-4
chr1-167208322-167208750	Oligo	down	-1.6166176861667134	3.276307011005285e-10	1.161205112375548e-4
chr4-1531749-1532077	Oligo	down	-2.138092733874095	3.2766822496253903e-10	1.1613381063234788e-4
chr8-106553357-106553683	Oligo	down	-1.9784624511989095	3.2767531444881494e-10	1.1613632332352124e-4
chr5-37618391-37618678	Oligo	down	-2.2855875025615164	3.2768622052718257e-10	1.161401887103467e-4
chr10-88952614-88953063	Oligo	down	-1.3814394470128106	3.278042052178795e-10	1.1618200543434694e-4
chr10-20215626-20216081	Oligo	down	-1.492941278146534	3.2782864484405175e-10	1.1619066744885303e-4
chr1-213680923-213681235	Oligo	down	-2.220575318291769	3.2784826252441907e-10	1.1619762044521724e-4
chr6-2739895-2740392	Oligo	down	-1.5394581370856937	3.278619041002258e-10	1.1620245536072255e-4
chr8-38220261-38220614	Oligo	down	-1.9989370929760764	3.2792391329570127e-10	1.1622443296982894e-4
chr5-67236289-67236934	Oligo	down	-1.1317806443609122	3.2794446565062583e-10	1.1623171723822306e-4
chr8-6647943-6648651	Oligo	down	-1.0061326118893	3.279707524087104e-10	1.1624103392245718e-4
chr13-59686720-59687323	Oligo	down	-1.3631351651736434	3.280080646609407e-10	1.162542583174539e-4
chr11-80773972-80774579	Oligo	down	-1.4911855252586554	3.2808290894801786e-10	1.1628078500390124e-4
chr6-167022909-167023122	Oligo	down	-2.9044598383532687	3.2818700534722693e-10	1.163176793701909e-4
chr3-12168173-12168440	Oligo	down	-2.1461269009505397	3.2819808423142566e-10	1.1632160600372306e-4
chr10-122525015-122525266	Oligo	down	-2.379626737288518	3.283129035229891e-10	1.1636230083113544e-4
chr6-17631541-17631927	Oligo	down	-2.0086637084076733	3.283743204878701e-10	1.1638406853891336e-4
chr2-229655960-229656249	Oligo	down	-1.6790523883274622	3.2840691215981076e-10	1.1639561984224094e-4
chr12-30171216-30171646	Oligo	down	-1.8583539556444393	3.2843168747386925e-10	1.1640440083292611e-4
chr13-21948610-21949098	Oligo	down	-1.8362632672787012	3.2843689930171977e-10	1.1640624803501204e-4
chr4-39785875-39786128	Oligo	down	-2.253855470732593	3.285016417254638e-10	1.164291943685475e-4
chr5-96493315-96493674	Oligo	down	-2.1795496864796577	3.2858894751023105e-10	1.1646013772131366e-4
chr8-62659218-62659751	Oligo	down	-1.5481921397483909	3.2868456037987566e-10	1.1649402531263744e-4
chr3-117878921-117879297	Oligo	down	-2.0192216576148656	3.2869469874491635e-10	1.1649761860266698e-4
chr7-78944725-78945204	Oligo	down	-1.6208722202152748	3.287012713778242e-10	1.1649994810808534e-4
chr5-14017185-14017745	Oligo	down	-1.487784090669391	3.287087493476874e-10	1.165025984875541e-4
chr6-34588975-34589264	Oligo	down	-2.004886788515906	3.28736984661023e-10	1.1651260578848308e-4
chr6-119311496-119311762	Oligo	down	-2.2665650158383297	3.2886153581741776e-10	1.1655674983208832e-4
chr10-9819983-9820379	Oligo	down	-1.8817488585935769	3.2887146995247295e-10	1.1656027073790522e-4
chr5-126143487-126144166	Oligo	down	-2.832752275472017	3.2888373440997667e-10	1.1656461756825598e-4
chr3-47290456-47290678	Oligo	down	-2.684420838750964	3.289396265854546e-10	1.1658442715254976e-4
chr2-222596085-222596422	Oligo	down	-2.0043786583565693	3.2894849387562203e-10	1.1658756994186732e-4
chr2-235990266-235990484	Oligo	down	-2.6565351081350768	3.2895119925654186e-10	1.1658852879649986e-4
chr3-141575762-141576032	Oligo	down	-2.7699416383058217	3.2900147887740975e-10	1.1660634915112595e-4
chr20-40443045-40443504	Oligo	down	-1.910543063762624	3.2904371638019427e-10	1.1662131917805036e-4
chr17-44989731-44989936	Oligo	down	-2.0782193193776424	3.290448236254415e-10	1.1662171161344712e-4
chr1-225435868-225436172	Oligo	down	-1.8943448932389424	3.2905245774465635e-10	1.1662441733614982e-4
chr1-66618907-66619313	Oligo	down	-2.206727529911326	3.2912637046301827e-10	1.1665061385135523e-4
chr2-227566033-227566258	Oligo	down	-2.2107996706697497	3.29137409743788e-10	1.1665452644844206e-4
chr9-109449141-109449351	Oligo	down	-2.0906507723940138	3.291594894257084e-10	1.166623520397067e-4
chr2-7805110-7805637	Oligo	down	-2.290775021487865	3.2918454027167615e-10	1.1667123068578884e-4
chr5-43567583-43568126	Oligo	down	-1.5114482851043434	3.2927584398428655e-10	1.1670359100413078e-4
chr22-40507662-40507875	Oligo	down	-2.9055510101055253	3.2930118498760883e-10	1.1671257248923326e-4
chr4-26717084-26717492	Oligo	down	-1.9706010216685828	3.293136595555708e-10	1.1671699378798318e-4
chr13-113938327-113938668	Oligo	down	-1.5614566516779056	3.2936746274229236e-10	1.16736062982437e-4
chr4-53278003-53278507	Oligo	down	-1.6565955683735982	3.2936837044923745e-10	1.1673638469647098e-4
chr7-11168766-11169086	Oligo	down	-2.415650327087657	3.2940117320015175e-10	1.167480108114638e-4
chr12-77364297-77364670	Oligo	down	-1.6098685862679152	3.294140186846184e-10	1.1675256357229588e-4
chr4-40143988-40144231	Oligo	down	-2.9228340196478984	3.2943321366274805e-10	1.167593667524195e-4
chr8-21039901-21040336	Oligo	down	-1.5806393118654891	3.294398108952097e-10	1.167617049765347e-4
chr2-25863525-25863903	Oligo	down	-2.084902457338747	3.2947115002621305e-10	1.1677281234804056e-4
chr20-19620574-19620836	Oligo	down	-2.2169813634899205	3.2948724918030244e-10	1.167785182907287e-4
chr20-5705951-5706260	Oligo	down	-1.9513621732852195	3.2953612808704124e-10	1.1679584219724958e-4
chr12-47257658-47258154	Oligo	down	-2.02949833825667	3.2962994965788406e-10	1.1682909490749556e-4
chr10-122220829-122221028	Oligo	down	-2.4627886896234488	3.2965599832403183e-10	1.16838327205995e-4
chr16-48865469-48865881	Oligo	down	-2.129970199759316	3.29698863483516e-10	1.1685351969014517e-4
chr18-50703164-50703363	Oligo	down	-1.602088298428218	3.297266979985587e-10	1.1686338493813918e-4
chr16-9647961-9648367	Oligo	down	-1.8568883029880263	3.2977682560596046e-10	1.1688115141539252e-4
chr13-71624666-71625064	Oligo	down	-2.1931283395115972	3.298126837083336e-10	1.1689386042332611e-4
chr10-63482329-63482596	Oligo	down	-2.719202517526522	3.2985635806627125e-10	1.169093397076382e-4
chr7-32704503-32704896	Oligo	down	-2.4235533601356014	3.3011250105148866e-10	1.1700012318517388e-4
chr14-105293510-105293731	Oligo	down	-1.4289207278923484	3.3011331062899726e-10	1.1700041011968237e-4
chr11-76524703-76525110	Oligo	down	-2.2071335846176368	3.301379642257967e-10	1.17009147970728e-4
chrX-47239067-47239471	Oligo	down	-2.125827676028427	3.3015457305361766e-10	1.1701503455452846e-4
chr17-49839650-49839922	Oligo	down	-1.962439325579104	3.301672528194743e-10	1.1701952858054216e-4
chr4-181508084-181508295	Oligo	down	-2.204749026296142	3.3019886707513975e-10	1.170307334631064e-4
chr1-215218127-215218401	Oligo	down	-2.859402401038645	3.3025053911744755e-10	1.1704904732670137e-4
chr18-21071153-21071493	Oligo	down	-1.9170140775719116	3.3029468134934977e-10	1.170646924372433e-4
chr7-140704296-140704545	Oligo	down	-2.819741119242175	3.303703262887513e-10	1.1709150289489068e-4
chr11-115629301-115629629	Oligo	down	-2.185099778709306	3.304195018081209e-10	1.1710893192834324e-4
chr15-91329042-91329577	Oligo	down	-1.8697499718249135	3.304287457386322e-10	1.1711220820841472e-4
chr18-32338656-32339093	Oligo	down	-1.6781778872817883	3.3047555841738806e-10	1.1712879979208276e-4
chr13-30602795-30603015	Oligo	down	-2.9312366084311288	3.3059368311907956e-10	1.171706661394798e-4
chr10-23496278-23496551	Oligo	down	-2.610597656942735	3.3063344206299945e-10	1.171847577031786e-4
chr6-161053037-161053314	Oligo	down	-3.2871741175764475	3.3069190352941657e-10	1.1720547790841349e-4
chr2-70419905-70420413	Oligo	down	-1.846349694151507	3.3080043628805614e-10	1.172439446313943e-4
chr11-31414455-31415042	Oligo	down	-1.550026792356224	3.308326522359768e-10	1.1725536276873609e-4
chr3-44144633-44144925	Oligo	down	-2.8882425695410925	3.3085277651940134e-10	1.172624953178888e-4
chr19-53085855-53086200	Oligo	down	-2.1050079145606695	3.3086256235237357e-10	1.1726596366174e-4
chr11-26042055-26042617	Oligo	down	-1.3820043243456896	3.3096838624103767e-10	1.1730347029347978e-4
chr13-94414871-94415122	Oligo	down	-2.6435007618270827	3.310094436938509e-10	1.1731802208119308e-4
chr1-210075524-210075836	Oligo	down	-2.431485722715723	3.3101590793465015e-10	1.1732031316973836e-4
chr13-111661136-111661442	Oligo	down	-1.6860178078897363	3.3103093263759577e-10	1.1732563830007988e-4
chr6-79547257-79547547	Oligo	down	-1.42712119294774	3.311046747972059e-10	1.1735177436499968e-4
chr5-73947942-73948301	Oligo	down	-2.084467310892041	3.3125103779566003e-10	1.174036490707268e-4
chr4-163540725-163541032	Oligo	down	-1.5361356833339477	3.3140706624072315e-10	1.174589494523683e-4
chr10-126088199-126088478	Oligo	down	-1.9784784250395724	3.314670498603546e-10	1.1748020914675615e-4
chr11-70167453-70167761	Oligo	down	-1.6829778072851478	3.3150231810757215e-10	1.1749270909527626e-4
chr13-28202925-28203317	Oligo	down	-2.1734349560492463	3.315574039167063e-10	1.1751223288317864e-4
chr3-155670729-155671096	Oligo	down	-1.723072908265534	3.315641738258022e-10	1.1751463230820996e-4
chr17-73586129-73586420	Oligo	down	-2.175980285873422	3.315787826226201e-10	1.1751981003102211e-4
chr9-70991897-70992119	Oligo	down	-3.890377117893516	3.3159680934294767e-10	1.1752619915137422e-4
chr2-160440318-160440612	Oligo	down	-2.476429862056709	3.316118221713089e-10	1.1753152007306617e-4
chr18-31899739-31900271	Oligo	down	-1.3617201033022543	3.3162748764929384e-10	1.17537072310101e-4
chr10-18486936-18487217	Oligo	down	-1.9711620997177235	3.3164624746945493e-10	1.1754372125936156e-4
chr18-58067449-58068087	Oligo	down	-1.0238920456032572	3.3173597020873615e-10	1.1757552124123131e-4
chr6-150058386-150058599	Oligo	down	-2.440312051417344	3.318069341692035e-10	1.1760067264291996e-4
chr13-102212804-102213103	Oligo	down	-2.259572153857321	3.3183070405594644e-10	1.1760909728502882e-4
chr10-78521140-78521376	Oligo	down	-2.42950992300184	3.318987667055861e-10	1.1763322038962734e-4
chr19-48461826-48462030	Oligo	down	-2.448305429847678	3.3189876672093824e-10	1.1763322039506852e-4
chr7-26061703-26062037	Oligo	down	-2.4795557197461138	3.3195617458743165e-10	1.1765356717815048e-4
chr18-63592155-63592701	Oligo	down	-1.6039837430117694	3.31959517679499e-10	1.1765475205355644e-4
chr12-11855611-11855906	Oligo	down	-1.3341850600943157	3.319663477177944e-10	1.1765717278987928e-4
chr3-123264593-123264936	Oligo	down	-2.181604802963503	3.3210900964916746e-10	1.177077357449062e-4
chr1-223272457-223272936	Oligo	down	-2.01455104267609	3.321407219832491e-10	1.1771897538891308e-4
chr9-76668418-76668869	Oligo	down	-1.4720548498520665	3.3215033974854475e-10	1.1772238416537796e-4
chr13-102001866-102002127	Oligo	down	-2.8859424597318224	3.322056820360808e-10	1.1774199885563795e-4
chr12-12179999-12180443	Oligo	down	-2.9013501982013388	3.322117338785619e-10	1.1774414377990931e-4
chr2-29707501-29707893	Oligo	down	-2.5981829295860415	3.3223058729886667e-10	1.1775082590340083e-4
chr4-183934827-183935319	Oligo	down	-1.2746794133726271	3.322344189889007e-10	1.1775218395014114e-4
chr13-73961175-73961645	Oligo	down	-2.040447441845923	3.323649707489817e-10	1.1779845475770784e-4
chr5-19255966-19256420	Oligo	down	-1.794302208819822	3.325953725297311e-10	1.1788011490884994e-4
chr2-119987063-119987283	Oligo	down	-2.7647013769048003	3.3267799444772836e-10	1.1790939818213612e-4
chr1-156138373-156138718	Oligo	down	-1.0314609356482038	3.3277950345758716e-10	1.1794537551295536e-4
chr5-11359322-11359861	Oligo	down	-1.0983696902316602	3.3289242992951423e-10	1.1798539947776807e-4
chr10-110393442-110393785	Oligo	down	-1.7380025094305158	3.329421635695414e-10	1.180030263231347e-4
chr1-19984485-19984881	Oligo	down	-1.89180527960172	3.3297272285680484e-10	1.1801385729852306e-4
chr2-216985557-216986112	Oligo	down	-1.5888737549543357	3.33003185347079e-10	1.1802465396663849e-4
chr1-117900450-117900797	Oligo	down	-2.1501001561133464	3.3301786940451694e-10	1.1802985836369592e-4
chr15-78348047-78348401	Oligo	down	-2.0738611611705933	3.330203807150215e-10	1.180307484349215e-4
chr4-99120187-99120801	Oligo	down	-1.0075596859716955	3.330390869354302e-10	1.1803737838708984e-4
chr8-142693083-142693426	Oligo	down	-2.500035509697109	3.3314327358787206e-10	1.1807430474138158e-4
chr20-25571277-25571579	Oligo	down	-1.8688972920289857	3.3316919764171676e-10	1.1808349287416549e-4
chr1-41557337-41557695	Oligo	down	-2.1275625473914337	3.3317172548549e-10	1.180843888051948e-4
chr2-102711314-102711626	Oligo	down	-1.6956866657935843	3.33179245835225e-10	1.1808705420514964e-4
chr11-67398060-67398275	Oligo	down	-1.378816134314237	3.3329059457768315e-10	1.1812651898319535e-4
chr2-11298173-11298443	Oligo	down	-2.49711948461212	3.333483789320047e-10	1.1814699920297576e-4
chr18-23415513-23415739	Oligo	down	-2.8282839803995703	3.333696133594977e-10	1.1815452521494e-4
chr8-126547379-126547948	Oligo	down	-1.5524170944704467	3.334087804002955e-10	1.1816840699337472e-4
chr7-157198214-157198603	Oligo	down	-1.8781852431544903	3.335870188420369e-10	1.1823157915308892e-4
chr14-75119039-75119300	Oligo	down	-2.582388360574127	3.3363573347324847e-10	1.1824884483625613e-4
chr16-70135195-70135413	Oligo	down	-2.7920753938420235	3.3364906261389614e-10	1.1825356901693014e-4
chr13-75334872-75335313	Oligo	down	-1.2757823893737728	3.336824052406637e-10	1.1826538647742224e-4
chr13-112238456-112239075	Oligo	down	-1.4925330549793765	3.33809212891039e-10	1.1831033027890652e-4
chr22-24454591-24454903	Oligo	down	-3.8058350782502472	3.338261821068171e-10	1.1831634459320865e-4
chr5-88430624-88431208	Oligo	down	-1.2897445765869038	3.338630955539104e-10	1.1832942764169468e-4
chr5-11890825-11891050	Oligo	down	-2.624870278735906	3.3388810110486187e-10	1.1833829023409068e-4
chr5-9613287-9613627	Oligo	down	-2.0992762911788327	3.3390150946780684e-10	1.1834304249312744e-4
chr14-96957292-96957703	Oligo	down	-1.6262521378102113	3.3394315092800965e-10	1.1835780126765984e-4
chr20-24079816-24080230	Oligo	down	-1.993833491721258	3.340155170562264e-10	1.1838344963265304e-4
chr5-154477490-154478164	Oligo	down	-1.0213248377718096	3.3402281457055557e-10	1.1838603605416916e-4
chr12-101462049-101462567	Oligo	down	-1.9261238025041232	3.3402304095287494e-10	1.183861162897227e-4
chr1-71753733-71754254	Oligo	down	-1.245838211802476	3.3404379900874004e-10	1.1839347346367266e-4
chr2-203585354-203585623	Oligo	down	-2.6340928771573573	3.340819049832362e-10	1.184069791736835e-4
chr7-49840837-49841201	Oligo	down	-1.5427787788502385	3.341543023975668e-10	1.184326386272576e-4
chr1-12585613-12585913	Oligo	down	-1.875546153027636	3.3417821307913523e-10	1.1844111317057252e-4
chr6-44401110-44401442	Oligo	down	-1.2882265666961414	3.342124009702708e-10	1.1845323021388822e-4
chr1-232456750-232457016	Oligo	down	-2.7401530841361543	3.3421473490943776e-10	1.1845405742027748e-4
chr3-50983879-50984170	Oligo	down	-1.6977488335687694	3.3426840243954607e-10	1.1847307853463613e-4
chr11-77750315-77750627	Oligo	down	-3.5245678915418734	3.3429609635837863e-10	1.1848289395181834e-4
chr15-42715116-42715316	Oligo	down	-2.5451073380748825	3.34328723266726e-10	1.1849445774380936e-4
chr15-41075311-41075607	Oligo	down	-1.983379344808104	3.3434661664252727e-10	1.1850079960352777e-4
chr2-39567345-39567825	Oligo	down	-1.9340628226443295	3.3446936208324675e-10	1.1854430365635476e-4
chr1-88866130-88866407	Oligo	down	-1.939691150201086	3.345322467272569e-10	1.1856659154630802e-4
chr1-237595288-237595679	Oligo	down	-2.4592101103499555	3.3457571957990894e-10	1.1858199941210925e-4
chr6-13295528-13295780	Oligo	down	-1.6571697341861409	3.3458468800961015e-10	1.1858517804780608e-4
chr6-149223390-149224069	Oligo	down	-1.6109043611207112	3.3460443825474816e-10	1.1859217802843914e-4
chr2-231620244-231620551	Oligo	down	-1.9602193003421304	3.3461738206929455e-10	1.1859676563990972e-4
chr4-21671866-21672191	Oligo	down	-2.3728901253330763	3.3471739747668844e-10	1.186322136006753e-4
chr16-66444056-66444255	Oligo	down	-2.1493360854727053	3.3478114116843223e-10	1.186548059586216e-4
chr1-114261935-114262344	Oligo	down	-2.3058405828422988	3.34799262986401e-10	1.186612287839552e-4
chr1-25020747-25020953	Oligo	down	-2.1392514270130984	3.3485972004008937e-10	1.186826562752087e-4
chr14-69989862-69990175	Oligo	down	-1.9491484412996192	3.3488193250462504e-10	1.1869052892795172e-4
chr3-26850270-26850819	Oligo	down	-1.6495578924357956	3.3489525575055955e-10	1.1869525101939208e-4
chr9-111431287-111431535	Oligo	down	-2.4016342532762955	3.3501270745250704e-10	1.187368788388548e-4
chr9-111606644-111606876	Oligo	down	-3.7402397863691386	3.3504364680642475e-10	1.1874784451936712e-4
chr9-21102138-21102510	Oligo	down	-2.7512375816581365	3.3508025642415727e-10	1.1876081988313196e-4
chr12-66766366-66766601	Oligo	down	-2.314798396115739	3.3508222919666525e-10	1.1876151908302808e-4
chr5-68441239-68441696	Oligo	down	-1.9533022693723003	3.351188453876506e-10	1.1877449677651806e-4
chr3-13462702-13463101	Oligo	down	-1.3302601787581612	3.3524880191856456e-10	1.1882055661998726e-4
chr19-12617875-12618139	Oligo	down	-2.38824436790215	3.3530132111981215e-10	1.1883917073788942e-4
chr16-22827295-22827605	Oligo	down	-2.728129866517304	3.353131801979023e-10	1.1884337389164154e-4
chr1-168454297-168454528	Oligo	down	-3.7296412078550194	3.35316225374617e-10	1.1884445317839865e-4
chr3-43129266-43129614	Oligo	down	-2.804850791834797	3.3531835289893565e-10	1.1884520722620528e-4
chr2-120913629-120913888	Oligo	down	-2.290030529422568	3.353256659152236e-10	1.1884779914200312e-4
chr6-124132652-124133267	Oligo	down	-1.351872360166282	3.3535824816690503e-10	1.188593471065553e-4
chr4-101642111-101642652	Oligo	down	-2.054610727070406	3.353811544645153e-10	1.1886746567108582e-4
chr1-111693895-111694103	Oligo	down	-3.7600548487535432	3.354071331041951e-10	1.1887667315045436e-4
chr21-28696422-28697048	Oligo	down	-1.027534666948429	3.3545042562568525e-10	1.1889201710238351e-4
chr11-19863023-19863278	Oligo	down	-2.370261118773648	3.354897822770266e-10	1.1890596608353517e-4
chr11-35511723-35512113	Oligo	down	-2.0049898822562477	3.3552148064967326e-10	1.1891720077926045e-4
chr11-106834564-106834971	Oligo	down	-2.1212509519806826	3.3554524112738817e-10	1.1892562208657456e-4
chr6-34304697-34304989	Oligo	down	-2.3497742331289446	3.3556840678723925e-10	1.189338325755673e-4
chr9-125151929-125152144	Oligo	down	-1.9895659011971851	3.356139123540882e-10	1.189499608860977e-4
chr8-130961091-130961399	Oligo	down	-2.5668419509804448	3.3563142109339223e-10	1.1895616642102554e-4
chr8-26550662-26551006	Oligo	down	-2.337952806427003	3.3572043304187534e-10	1.1898771448086666e-4
chr7-83731145-83731702	Oligo	down	-1.613754963811807	3.357350853129395e-10	1.1899290761203856e-4
chr13-96506524-96506907	Oligo	down	-2.14558457209849	3.3588851538661116e-10	1.1904728706589968e-4
chr3-150570744-150571041	Oligo	down	-1.829164361627975	3.3588971210133904e-10	1.1904771121151708e-4
chr6-24268541-24268900	Oligo	down	-2.5445575546981987	3.3599054880149684e-10	1.1908345025897051e-4
chr2-177855564-177856108	Oligo	down	-3.4605431413197874	3.3602413159212316e-10	1.1909535283953824e-4
chr7-122692322-122692678	Oligo	down	-1.600185878653492	3.3605504262507536e-10	1.1910630848239232e-4
chr1-56831885-56832163	Oligo	down	-1.6902813713514575	3.3608553025421883e-10	1.1911711406035151e-4
chr22-40864178-40864600	Oligo	down	-1.927629184932308	3.361621971326224e-10	1.1914428671872967e-4
chr3-42783248-42783573	Oligo	down	-1.869929061383905	3.361761744211387e-10	1.191492406192121e-4
chr5-59385592-59385998	Oligo	down	-1.6571317271692458	3.3628885026513127e-10	1.1918917575521916e-4
chr2-206539320-206539643	Oligo	down	-2.355809400189777	3.3637092367979176e-10	1.192182646252102e-4
chr6-100761657-100762074	Oligo	down	-1.8674265193987845	3.3639235563380575e-10	1.192258606455116e-4
chr1-225633028-225633383	Oligo	down	-2.0805034466092582	3.3642292578364787e-10	1.192366954708694e-4
chr13-24764083-24764522	Oligo	down	-2.036719858597553	3.364445686013269e-10	1.1924436622652527e-4
chr20-48380572-48381082	Oligo	down	-3.468104788105359	3.3648301062763247e-10	1.1925799104169864e-4
chr6-161508461-161508997	Oligo	down	-1.9644698276953436	3.365392471805661e-10	1.1927792268197212e-4
chr6-112053662-112054049	Oligo	down	-1.8627906572616608	3.3657960077094445e-10	1.19292225003242e-4
chr12-121899692-121899991	Oligo	down	-1.9496801986338912	3.36584072966025e-10	1.1929381006098345e-4
chr1-29729476-29729914	Oligo	down	-1.7636651671498895	3.36638980967209e-10	1.1931327082930304e-4
chr13-76342402-76342880	Oligo	down	-1.9516458815922473	3.367037679556741e-10	1.1933623295768982e-4
chr2-157741773-157742144	Oligo	down	-1.808628338895355	3.36712310102803e-10	1.1933926050818598e-4
chr12-47614337-47614617	Oligo	down	-2.3030333669142298	3.3674333698304525e-10	1.1935025721021584e-4
chr1-43812196-43812408	Oligo	down	-2.563630953874254	3.3686593694274367e-10	1.1939370970093196e-4
chr13-25482393-25482610	Oligo	down	-3.0627424144421003	3.3690437126527007e-10	1.1940733178569336e-4
chr17-62032606-62032872	Oligo	down	-2.3728259139334584	3.369266188257407e-10	1.1941521687731315e-4
chr4-61732832-61733168	Oligo	down	-2.684630931567211	3.369486601704748e-10	1.1942302888092052e-4
chr14-71995786-71996017	Oligo	down	-2.48213380211815	3.369488591264624e-10	1.1942309939589645e-4
chr7-31695876-31696167	Oligo	down	-2.752745314822187	3.3705717190714465e-10	1.1946148815318976e-4
chr2-209820450-209820677	Oligo	down	-3.6305739590519823	3.3719117753630317e-10	1.1950898309830428e-4
chr8-29004293-29004659	Oligo	down	-1.637018528643857	3.372249859333071e-10	1.1952096563941238e-4
chr6-90131259-90131653	Oligo	down	-1.3435924838280582	3.3723241311743183e-10	1.1952359801914576e-4
chr18-32382278-32382508	Oligo	down	-1.8787414316504936	3.3729637962718765e-10	1.1954626934936598e-4
chr10-110162799-110163305	Oligo	down	-1.2782707702501992	3.3729896708002744e-10	1.1954718640733871e-4
chr1-93189466-93190008	Oligo	down	-1.902586836427969	3.3732359976885703e-10	1.1955591684807716e-4
chr16-58597124-58597346	Oligo	down	-2.658123019970835	3.374070229289993e-10	1.1958548410161057e-4
chr8-28369418-28369707	Oligo	down	-1.4905760977338476	3.3742102594501857e-10	1.195904471205632e-4
chr11-113698503-113698945	Oligo	down	-1.4245200570459056	3.3747717274731266e-10	1.196103469509663e-4
chr6-25418397-25418596	Oligo	down	-3.4391516349360405	3.3751772667684946e-10	1.196247202774424e-4
chr1-225559630-225560172	Oligo	down	-1.6966370866867333	3.3764212154479057e-10	1.196688089285124e-4
chr6-126505690-126506170	Oligo	down	-1.7545943250817992	3.3765707077724137e-10	1.1967410731022376e-4
chr17-32591005-32591427	Oligo	down	-2.1999031504215703	3.3769492312431685e-10	1.19687523128336e-4
chr1-82485526-82485862	Oligo	down	-1.4643713569151071	3.377088267274763e-10	1.196924509128858e-4
chr1-68452982-68453720	Oligo	down	-1.3859172881048427	3.3777445620088707e-10	1.197157116389994e-4
chr20-50330161-50330596	Oligo	down	-1.703099567995444	3.3779021423330036e-10	1.1972129667963748e-4
chr12-40872526-40872844	Oligo	down	-2.495302975878088	3.3785729160471207e-10	1.197450705770001e-4
chr1-196431876-196432395	Oligo	down	-1.6415547949627602	3.3787107783562485e-10	1.1974995676189136e-4
chr5-98900417-98900685	Oligo	down	-2.5664862758457287	3.3788013807600057e-10	1.197531679375865e-4
chr2-25731978-25732244	Oligo	down	-2.707972629422745	3.3795449493302057e-10	1.1977952186663584e-4
chr10-110464426-110464663	Oligo	down	-2.6291414670134534	3.3803524291237374e-10	1.1980814096921806e-4
chr1-19761153-19761421	Oligo	down	-2.069795480562214	3.380401888672557e-10	1.198098939392771e-4
chr7-5620533-5620740	Oligo	down	-1.2823087459836229	3.3804576774600755e-10	1.1981187123337874e-4
chr3-128022516-128022874	Oligo	down	-2.1431201067867125	3.3809700371954654e-10	1.1983003054330028e-4
chr10-11935671-11935972	Oligo	down	-2.5595476004184183	3.3820697634801864e-10	1.198690075921465e-4
chr11-14148664-14148942	Oligo	down	-2.2279784719619213	3.3826045137306726e-10	1.1988796047789936e-4
chr18-8417295-8417717	Oligo	down	-1.8674996823214425	3.3834227757515536e-10	1.1991696172957445e-4
chr2-69370953-69371219	Oligo	down	-2.118400640352495	3.3845984309021276e-10	1.1995862988724866e-4
chr4-1178579-1179196	Oligo	down	-1.7919805248105694	3.384678148598434e-10	1.1996145528170002e-4
chr17-32951459-32951951	Oligo	down	-1.973770798158614	3.3849663101556795e-10	1.1997166844769269e-4
chr17-18046065-18046341	Oligo	down	-2.238369196915378	3.3850658873584666e-10	1.1997519771270248e-4
chr12-124175308-124175607	Oligo	down	-1.8808509126083623	3.3854567409436705e-10	1.1998905054089606e-4
chr1-77126278-77126567	Oligo	down	-1.525323668011043	3.385570426441936e-10	1.199930798391683e-4
chr1-232856335-232856828	Oligo	down	-1.980160022626758	3.3857761670638655e-10	1.2000037180116108e-4
chr2-107385920-107386280	Oligo	down	-2.2987712130739437	3.3865183669844914e-10	1.2002667722184786e-4
chr15-33410027-33410332	Oligo	down	-2.4852913003947785	3.386591153666781e-10	1.2002925696383488e-4
chr5-66437218-66437551	Oligo	down	-2.4766978847301626	3.3867102180191047e-10	1.2003347690214212e-4
chr5-91119747-91120145	Oligo	down	-1.7835432940756597	3.3871450077791766e-10	1.2004888693821348e-4
chr7-146143910-146144319	Oligo	down	-2.286714579184493	3.38769436771459e-10	1.2006835762772437e-4
chr21-33675253-33675482	Oligo	down	-2.4964051321856644	3.3880201870927607e-10	1.200799054810352e-4
chr4-89922731-89923244	Oligo	down	-1.6289503668072012	3.3888148537608337e-10	1.2010807045441836e-4
chr9-72800246-72800866	Oligo	down	-2.0107194265629564	3.3889898310487867e-10	1.2011427208694662e-4
chr4-19512489-19513014	Oligo	down	-1.609005297374941	3.389019770383772e-10	1.2011533321182683e-4
chr2-118970447-118970899	Oligo	down	-1.6002747417671863	3.3893271679424557e-10	1.201262281498005e-4
chr4-15940691-15941200	Oligo	down	-1.618099081585775	3.390095782532152e-10	1.201534697723958e-4
chr13-99538571-99539106	Oligo	down	-1.7049466535931548	3.3901318291034767e-10	1.2015474735299998e-4
chr9-107859456-107859789	Oligo	down	-2.6163698909102484	3.3903930027939585e-10	1.201640040015249e-4
chr8-48757558-48758032	Oligo	down	-1.5277314198005345	3.3904754981026206e-10	1.2016692784150212e-4
chr17-30875425-30875704	Oligo	down	-2.5097468178175246	3.390767291521815e-10	1.2017726972976192e-4
chr5-69419671-69420062	Oligo	down	-2.065336994564147	3.3911403760959877e-10	1.2019049277978204e-4
chr3-178117544-178118084	Oligo	down	-1.4353010248933016	3.3926980836787255e-10	1.2024570183078324e-4
chr5-132629266-132629489	Oligo	down	-2.539988133991712	3.3927878845366203e-10	1.2024888459768916e-4
chr2-23896774-23897113	Oligo	down	-1.7762715892913894	3.3935996443135516e-10	1.2027765539358305e-4
chr16-89123734-89123979	Oligo	down	-2.1308492497946547	3.393686057348795e-10	1.2028071808758468e-4
chr11-65190205-65190450	Oligo	down	-2.320809035194319	3.394021069457673e-10	1.2029259175425356e-4
chr7-112539894-112540402	Oligo	down	-1.8326672869337228	3.3940272506211767e-10	1.2029281083014106e-4
chr7-94440038-94440534	Oligo	down	-1.656517237329206	3.3944118619594427e-10	1.2030644241749756e-4
chr8-123173599-123173907	Oligo	down	-2.5535195627243317	3.3947447426690415e-10	1.2031824054204753e-4
chr3-38746532-38747046	Oligo	down	-2.039337935124612	3.3949812009640787e-10	1.2032662121516937e-4
chr7-77731092-77731413	Oligo	down	-1.94505818808923	3.39533316953156e-10	1.2033909586112232e-4
chr10-3208445-3208857	Oligo	down	-1.729345563097065	3.3957983816037424e-10	1.2035558413999066e-4
chr1-92886097-92886395	Oligo	down	-2.2765749684521426	3.3961016084376255e-10	1.2036633125705054e-4
chr10-96756327-96756797	Oligo	down	-1.63276256474373	3.3965046756522156e-10	1.2038061696680364e-4
chr3-29099657-29100361	Oligo	down	-1.171192637360449	3.3965293693375766e-10	1.2038149217274704e-4
chr2-222819694-222820080	Oligo	down	-2.5933055849435327	3.3970665866639896e-10	1.2040053249783844e-4
chr15-59830501-59830756	Oligo	down	-3.257140863132415	3.3972521441706867e-10	1.2040710911976956e-4
chr15-51464106-51464405	Oligo	down	-2.135305890915167	3.3973061745118475e-10	1.2040902409013615e-4
chr16-48344699-48344927	Oligo	down	-2.0568082966978087	3.397392077016847e-10	1.2041206868966962e-4
chr2-215371897-215372269	Oligo	down	-2.334874616752016	3.3978941811918363e-10	1.2042986451689166e-4
chr8-101009649-101009902	Oligo	down	-2.637302937844897	3.398416658772552e-10	1.2044838242854616e-4
chr18-79744745-79745016	Oligo	down	-2.04948378661652	3.399031244030249e-10	1.204701648665421e-4
chr2-238588160-238588433	Oligo	down	-3.4029907949161187	3.3994384403888683e-10	1.2048459692348248e-4
chr14-94144668-94145108	Oligo	down	-2.1598193023036947	3.399632703017695e-10	1.2049148207670468e-4
chr1-75517221-75517642	Oligo	down	-1.8577692680525812	3.3999964673245647e-10	1.205043747931509e-4
chr15-43363959-43364210	Oligo	down	-1.9157858992801569	3.4001072242133596e-10	1.20508300294182e-4
chr15-29530004-29530203	Oligo	down	-3.070594016047295	3.401100190732523e-10	1.2054349351003746e-4
chr2-210056968-210057308	Oligo	down	-2.469196111240974	3.4013862532032937e-10	1.2055363227915776e-4
chr16-12681655-12681950	Oligo	down	-2.607184734613118	3.4020651341964445e-10	1.2057769351875749e-4
chr20-35676971-35677203	Oligo	down	-2.4516920608263604	3.4026419584698367e-10	1.205981376130672e-4
chr2-174430491-174430818	Oligo	down	-1.636594382633155	3.4042172377390924e-10	1.2065396944856778e-4
chr1-178266467-178266922	Oligo	down	-1.5243870584772576	3.4043772107436606e-10	1.206596392917822e-4
chr10-80894748-80895464	Oligo	down	-1.055761114874595	3.4044094451137364e-10	1.206607817584436e-4
chr13-46816305-46816668	Oligo	down	-2.1375246521343056	3.4047367625528085e-10	1.2067238270677792e-4
chr1-227561214-227561846	Oligo	down	-1.024223965503893	3.405104909575975e-10	1.2068543075764649e-4
chr4-183628312-183628675	Oligo	down	-1.7660886236394138	3.4054379979887457e-10	1.2069723624371612e-4
chr3-112133867-112134530	Oligo	down	-1.009467152805123	3.4067082946680243e-10	1.2074225873377144e-4
chr3-107833042-107833369	Oligo	down	-1.5073116277110716	3.4074040194621947e-10	1.2076691695978884e-4
chr4-119328453-119328907	Oligo	down	-2.309501428900653	3.4074508520270016e-10	1.2076857682296702e-4
chr2-204109710-204110138	Oligo	down	-1.5963948230041654	3.4080785000694224e-10	1.2079082223871052e-4
chr18-23292111-23292591	Oligo	down	-1.5369131716118174	3.4084282989851205e-10	1.2080321998678016e-4
chr9-7337233-7337890	Oligo	down	-1.4673881601147678	3.4084691426165406e-10	1.2080466758718672e-4
chr3-43656382-43656786	Oligo	down	-1.724514576616797	3.4090694718471873e-10	1.2082594475594394e-4
chr12-108065063-108065452	Oligo	down	-2.494437233736976	3.4095763132208465e-10	1.2084390848132989e-4
chr13-77049636-77049845	Oligo	down	-2.4408116226549925	3.4098860334857637e-10	1.208548857418192e-4
chr7-8602710-8603108	Oligo	down	-1.9170274742276572	3.409900287009151e-10	1.2085539092232184e-4
chr12-103794757-103794997	Oligo	down	-2.6010119004518755	3.4102272084858515e-10	1.208669778367598e-4
chr18-47035203-47035705	Oligo	down	-1.2622342425023847	3.4118151821695987e-10	1.2092325959404604e-4
chr7-98907662-98907893	Oligo	down	-1.878296757242583	3.4118273400931306e-10	1.209236905012508e-4
chr4-88888818-88889112	Oligo	down	-2.3892237792708393	3.4120442000019275e-10	1.2093137655856831e-4
chr5-147483954-147484335	Oligo	down	-2.379632093458695	3.4123440510980585e-10	1.2094200403104294e-4
chr16-21971669-21972030	Oligo	down	-2.3061122432801007	3.412442303074725e-10	1.2094548632672596e-4
chr11-86038819-86039355	Oligo	down	-1.421905094400589	3.4126431191895664e-10	1.2095260375187624e-4
chr22-44993228-44993471	Oligo	down	-2.536315912890088	3.4127036939248645e-10	1.20954750671932e-4
chr17-19706173-19706434	Oligo	down	-1.1934112073171097	3.4127171872288603e-10	1.2095522890835888e-4
chr12-8943642-8943936	Oligo	down	-2.315942677018379	3.412790810198356e-10	1.2095783829045524e-4
chr3-114076838-114077063	Oligo	down	-3.3269908190043855	3.41312463056478e-10	1.209696697187922e-4
chr3-66303684-66304036	Oligo	down	-1.9375856437523744	3.413757210515418e-10	1.2099208993369272e-4
chr12-122377471-122377704	Oligo	down	-2.2786018231947125	3.413854003600896e-10	1.2099552052262476e-4
chr5-58678955-58679164	Oligo	down	-3.324575153997201	3.4148064355878277e-10	1.210292770933216e-4
chr18-43117582-43117905	Oligo	down	-2.5656357735116417	3.414987067097971e-10	1.2103567912561984e-4
chr14-55491358-55491723	Oligo	down	-2.9590050959540424	3.4150202390235204e-10	1.2103685482159111e-4
chr7-23861135-23861534	Oligo	down	-2.239176123395975	3.415115078675136e-10	1.210402161759435e-4
chr6-24606027-24606228	Oligo	down	-2.9080531144646597	3.4151481921685937e-10	1.210413898009354e-4
chr6-97545539-97546141	Oligo	down	-1.585296523532869	3.4153812625875617e-10	1.2104965039925964e-4
chr7-50308669-50309123	Oligo	down	-1.0788078205154292	3.4155056789023866e-10	1.2105406002449783e-4
chr15-96277401-96277744	Oligo	down	-2.1652578548540022	3.415978811401791e-10	1.21070829023108e-4
chr16-5651272-5651508	Oligo	down	-2.254533283667497	3.415990755682779e-10	1.2107125235828688e-4
chr1-246677695-246677926	Oligo	down	-3.3426187631954045	3.4166185143889407e-10	1.2109350169623004e-4
chr2-98521258-98521478	Oligo	down	-2.0496828310237776	3.4167835190539425e-10	1.2109934987406936e-4
chr22-47716262-47716810	Oligo	down	-1.999551549232038	3.4168807723186677e-10	1.211027967729044e-4
chrX-53480564-53481022	Oligo	down	-2.3212474545103747	3.4174408928615877e-10	1.2112264884524e-4
chr2-40213655-40213899	Oligo	down	-2.2643340322707237	3.4174803813451487e-10	1.2112404841582544e-4
chr5-145628810-145629277	Oligo	down	-2.1338154556650215	3.418340070235775e-10	1.2115451793933146e-4
chr17-36567876-36568172	Oligo	down	-2.3306476627916908	3.4183716511275776e-10	1.2115563724508916e-4
chr15-70044315-70044544	Oligo	down	-2.9785919290593252	3.4184454714020256e-10	1.2115825362016633e-4
chr9-17604572-17604783	Oligo	down	-1.9926100548861907	3.4193746732412755e-10	1.211911868563539e-4
chr10-30096140-30096339	Oligo	down	-2.9536921563084633	3.420730822361515e-10	1.21239252171548e-4
chr10-89746077-89746752	Oligo	down	-1.2513570040958744	3.4209260908428997e-10	1.2124617297469948e-4
chr1-7118772-7119005	Oligo	down	-2.894224045980666	3.421238881410623e-10	1.21257259054396e-4
chr4-8940232-8940764	Oligo	down	-1.647190582146198	3.4233233699474807e-10	1.213311385393636e-4
chr3-126721131-126721442	Oligo	down	-1.7659927167784195	3.4237346129976403e-10	1.2134571402116886e-4
chr10-4010037-4010373	Oligo	down	-2.962728576777973	3.42387622336373e-10	1.21350733046569e-4
chr15-64303612-64303878	Oligo	down	-3.00774731849865	3.425119186316623e-10	1.2139478676102692e-4
chr14-74194269-74194551	Oligo	down	-3.3317628387940807	3.425173826044418e-10	1.2139672332957929e-4
chr3-108428488-108428851	Oligo	down	-1.8724419519915596	3.4253385601983435e-10	1.214025619198298e-4
chr8-67200033-67200259	Oligo	down	-1.8864930040631176	3.425341567279457e-10	1.2140266849830218e-4
chr17-67081811-67082046	Oligo	down	-3.261574234630217	3.4254983015870663e-10	1.214082235539996e-4
chr12-32211526-32211832	Oligo	down	-2.0192963938369575	3.425516385558022e-10	1.214088644951402e-4
chr8-73033942-73034465	Oligo	down	-1.2506830380702754	3.4256914462962435e-10	1.214150690853546e-4
chr2-163657412-163657774	Oligo	down	-2.148605019687861	3.4264981690632944e-10	1.214436613570258e-4
chr14-46063767-46064252	Oligo	down	-1.5964592875564638	3.4278535732151444e-10	1.2149170026867775e-4
chr17-44877083-44877488	Oligo	down	-2.2679796414983384	3.4279262078911624e-10	1.2149427462318252e-4
chr1-167201112-167201505	Oligo	down	-2.0318136523943764	3.4283379394017266e-10	1.2150886741724571e-4
chr11-75539398-75539829	Oligo	down	-1.0701263197230486	3.4288562027961225e-10	1.2152723596760155e-4
chrY-12359736-12360202	Oligo	down	-2.009759503062572	3.4288891001490527e-10	1.215284019320328e-4
chr8-58911706-58912015	Oligo	down	-2.394750538229202	3.429237085495951e-10	1.2154073540269027e-4
chr1-221865269-221866155	Oligo	down	-1.0666051194652546	3.4296109512661136e-10	1.2155398614024925e-4
chr19-29872228-29872700	Oligo	down	-1.046305320982905	3.4296190363039956e-10	1.2155427269420438e-4
chr12-100322558-100322921	Oligo	down	-2.0025503380105203	3.430007437349587e-10	1.2156803859826275e-4
chr3-45985383-45985655	Oligo	down	-2.034669879885288	3.4302906637190947e-10	1.2157807684886402e-4
chr2-172297241-172297872	Oligo	down	-1.4072234232067768	3.4305989524889715e-10	1.215890033735904e-4
chr14-31338925-31339270	Oligo	down	-2.1518270105159747	3.4308046005013805e-10	1.215962920532702e-4
chr19-31140686-31140955	Oligo	down	-3.24515636812188	3.4310189812889747e-10	1.2160389024433448e-4
chr13-110375644-110376237	Oligo	down	-1.7370402582527098	3.431073730517819e-10	1.2160583069387782e-4
chr11-116586837-116587155	Oligo	down	-2.930273156700994	3.4319907264067227e-10	1.2163833132067028e-4
chr2-40364653-40364914	Oligo	down	-2.4214501241391364	3.4328922276989286e-10	1.2167028278021928e-4
chr19-8476698-8476950	Oligo	down	-1.6652847711610916	3.433014072717976e-10	1.2167460127230686e-4
chr4-84720447-84720967	Oligo	down	-1.301580067900625	3.433104910343632e-10	1.2167782078485417e-4
chr13-111257569-111258034	Oligo	down	-1.5927817416788077	3.4340254099748833e-10	1.217104455930348e-4
chr8-30509381-30509656	Oligo	down	-2.775260783695164	3.4347296945956367e-10	1.2173540720070584e-4
chr3-173872909-173873226	Oligo	down	-1.7987333215913788	3.4347605932701083e-10	1.217365023269758e-4
chr2-160516604-160517079	Oligo	down	-1.7666019999913036	3.435367554271337e-10	1.2175801454226184e-4
chr20-8909360-8909779	Oligo	down	-2.181583163570128	3.4355769290122805e-10	1.2176543530651776e-4
chr3-149507693-149508230	Oligo	down	-1.5200866457621705	3.4358352984988887e-10	1.2177459256704688e-4
chr1-14149404-14149657	Oligo	down	-2.8679796983747687	3.4358771090496065e-10	1.217760744374907e-4
chr18-75198513-75198801	Oligo	down	-2.1669663719720482	3.4360247192690423e-10	1.2178130611269305e-4
chr1-67962145-67962365	Oligo	down	-3.2547134262993582	3.4360926595550176e-10	1.2178371408627872e-4
chr3-79320134-79320502	Oligo	down	-1.7082884042588875	3.437363970089484e-10	1.2182877250989652e-4
chr2-205955901-205956199	Oligo	down	-2.491879932058051	3.4388838276623177e-10	1.2188264006192171e-4
chr15-88860718-88861028	Oligo	down	-2.1741764418259395	3.439262812989953e-10	1.218960722493964e-4
chr14-86673392-86674124	Oligo	down	-1.138127515067314	3.4393968788789664e-10	1.2190082387966776e-4
chr7-103905934-103906225	Oligo	down	-3.151863898135667	3.4394791805822187e-10	1.219037408577853e-4
chr18-70196982-70197391	Oligo	down	-1.76353351311054	3.4396905192800814e-10	1.2191123122958429e-4
chr8-109342484-109342807	Oligo	down	-1.6900498080230275	3.4397839224160337e-10	1.2191454167023027e-4
chr2-86099848-86100124	Oligo	down	-2.250356371453998	3.439958706422762e-10	1.2192073645238874e-4
chr12-81209496-81209794	Oligo	down	-1.9891338248117716	3.4404452279069956e-10	1.219379799900937e-4
chr18-45180895-45181264	Oligo	down	-2.4629228520002107	3.4406193965788276e-10	1.2194415296324512e-4
chr6-3418016-3418332	Oligo	down	-1.7693835921447487	3.4408480353653957e-10	1.2195225649343803e-4
chr3-57647471-57647767	Oligo	down	-1.9742339797111876	3.4411579165847305e-10	1.2196323945855431e-4
chr14-58451043-58451429	Oligo	down	-2.1551727459365493	3.4412525920984116e-10	1.2196659499544798e-4
chr18-41984613-41985057	Oligo	down	-1.6866212267253422	3.4418129859824324e-10	1.2198645675568236e-4
chr1-31381551-31381824	Oligo	down	-1.8189326265946055	3.4421392442665367e-10	1.2199802016491674e-4
chr3-15319596-15319848	Oligo	down	-1.5361100291310388	3.44293534416064e-10	1.2202623593541349e-4
chr3-128247686-128248001	Oligo	down	-2.459906206130632	3.444429776168923e-10	1.220792023418671e-4
chr3-15659699-15659989	Oligo	down	-1.761130151512357	3.444511559039234e-10	1.2208210093124806e-4
chr10-13458230-13458429	Oligo	down	-2.6775385687796156	3.4451300150096333e-10	1.2210402055697894e-4
chr14-71050847-71051085	Oligo	down	-2.831423736908855	3.4452720471781246e-10	1.221090545321107e-4
chr5-143865394-143865848	Oligo	down	-1.698801352409825	3.4455109564292094e-10	1.2211752207324226e-4
chr7-156129539-156129859	Oligo	down	-2.2787883987431217	3.4458484581901255e-10	1.2212948397940352e-4
chr1-39466284-39466811	Oligo	down	-1.3005101678876767	3.446029682537573e-10	1.2213590702333792e-4
chr2-7401092-7401408	Oligo	down	-3.2240375361973657	3.4473066712090626e-10	1.2218116669432722e-4
chr11-115244935-115245169	Oligo	down	-2.0353565497828336	3.4476801366857106e-10	1.2219440324448333e-4
chr8-140964317-140964603	Oligo	down	-2.1166965162927083	3.4478393320364705e-10	1.222000455257026e-4
chr3-71240135-71240354	Oligo	down	-2.500279745941171	3.4478864917470524e-10	1.222017169837449e-4
chr14-32307851-32308146	Oligo	down	-2.189951338075187	3.4480832294511607e-10	1.2220868985982278e-4
chr7-24653727-24653931	Oligo	down	-2.2147559755039357	3.448331296488339e-10	1.2221748197578796e-4
chr3-184742597-184742884	Oligo	down	-2.4284836320222745	3.448937737017219e-10	1.222389757442328e-4
chr3-170341925-170342233	Oligo	down	-3.098672655811237	3.4493969371569827e-10	1.2225525094518638e-4
chr6-13678561-13678970	Oligo	down	-2.164071738896289	3.450363048736621e-10	1.2228949235484768e-4
chr17-18411519-18411762	Oligo	down	-2.4406191465255516	3.450511087443841e-10	1.222947392167283e-4
chr13-95817967-95818283	Oligo	down	-1.997988890116969	3.4505369578989827e-10	1.2229565613033468e-4
chr12-116061986-116062357	Oligo	down	-2.295051791134841	3.450869697971612e-10	1.2230744927035886e-4
chr11-100024988-100025639	Oligo	down	-1.3323933075339158	3.4515299399677105e-10	1.2233084989730558e-4
chr16-81410895-81411232	Oligo	down	-1.708308459120885	3.45191393959349e-10	1.223444598040423e-4
chr12-95498686-95498998	Oligo	down	-2.747609010188369	3.4519315115800095e-10	1.2234508259917448e-4
chr2-151435927-151436402	Oligo	down	-1.3646785434572024	3.4526163364161527e-10	1.223693545034295e-4
chr3-150555848-150556162	Oligo	down	-1.8667434105852685	3.4535134338247705e-10	1.2240114987833444e-4
chr3-142745183-142745606	Oligo	down	-2.052470083287062	3.4545872603824337e-10	1.2243920897610442e-4
chr5-94080434-94080809	Oligo	down	-1.6438619060873003	3.4549940179084247e-10	1.2245362547971936e-4
chr2-132569346-132569714	Oligo	down	-1.9504040404279197	3.4554621582371644e-10	1.224702175433207e-4
chr1-61392713-61393029	Oligo	down	-2.411315793132567	3.4561247131656227e-10	1.224937001463726e-4
chr15-72757798-72758029	Oligo	down	-1.824230788651095	3.4564504927875327e-10	1.2250524659062213e-4
chr13-50975419-50975901	Oligo	down	-1.6375311251628435	3.4566154515734183e-10	1.225110931423909e-4
chr2-168225765-168226206	Oligo	down	-1.6727663501500398	3.456916095108394e-10	1.225217487008793e-4
chr3-118636940-118637140	Oligo	down	-2.417226427486365	3.4572006794338764e-10	1.2253183508083515e-4
chr20-12159364-12159647	Oligo	down	-2.1636845036295105	3.4576877984867406e-10	1.225490997978663e-4
chr8-130309378-130309628	Oligo	down	-2.2041801571077455	3.4585115612539455e-10	1.2257829600974298e-4
chr17-77631377-77631724	Oligo	down	-2.200326020263726	3.4586292574999503e-10	1.2258246745894198e-4
chr1-27856574-27856809	Oligo	down	-2.4382560941381186	3.4586358107296235e-10	1.2258269972178468e-4
chr1-184407899-184408246	Oligo	down	-2.2149615212896308	3.458752539608342e-10	1.2258683688506867e-4
chr1-156875986-156876185	Oligo	down	-1.8868738369381468	3.4593243619142303e-10	1.226071036971451e-4
chr8-67115362-67115650	Oligo	down	-1.7268370579054126	3.4600410631083036e-10	1.2263250537921606e-4
chr15-65766429-65766764	Oligo	down	-2.242832048635849	3.46039516858988e-10	1.2264505576274685e-4
chr12-132538892-132539337	Oligo	down	-1.4463671680719754	3.460490178891988e-10	1.2264842316537928e-4
chr2-31926571-31927043	Oligo	down	-1.8402399141100747	3.460512459665399e-10	1.226492128516909e-4
chr20-10783619-10783992	Oligo	down	-1.931418897960322	3.46067116260994e-10	1.226548376808028e-4
chr14-29811106-29811486	Oligo	down	-1.711686625964682	3.460689943207423e-10	1.226555033121291e-4
chr22-25221375-25221600	Oligo	down	-2.592415428417997	3.4609177922309466e-10	1.2266357885114534e-4
chr4-37054584-37054974	Oligo	down	-1.3530707873101293	3.461471049423798e-10	1.22683187669203e-4
chr9-87847011-87847349	Oligo	down	-2.8686599737415044	3.461755097519362e-10	1.2269325504382997e-4
chr3-41169292-41169699	Oligo	down	-2.1567880151240537	3.4617842403339407e-10	1.2269428793803568e-4
chr7-105261638-105261999	Oligo	down	-2.1368914783199084	3.4621274455040745e-10	1.227064519872782e-4
chr7-128085216-128085614	Oligo	down	-1.1854730513380165	3.4624122265956526e-10	1.2271654534111643e-4
chr1-67537247-67537636	Oligo	down	-2.543350324686065	3.462500449012524e-10	1.2271967216412636e-4
chr20-2317022-2317312	Oligo	down	-2.2908685428210065	3.463929630849656e-10	1.2277032594138892e-4
chr7-68304052-68304409	Oligo	down	-3.929987942095477	3.464138568954019e-10	1.2277773123015284e-4
chr15-25284333-25284597	Oligo	down	-2.8594275784480265	3.4642783590506405e-10	1.2278268574065235e-4
chr4-105296659-105297345	Oligo	down	-1.1742376845824545	3.464466053208851e-10	1.227893380908547e-4
chr12-70790727-70791072	Oligo	down	-2.17548869143198	3.4652523806777695e-10	1.2281720750217186e-4
chr9-97607985-97608319	Oligo	down	-2.0579502219168777	3.4656366168531004e-10	1.22830825792816e-4
chr11-76143064-76143420	Oligo	down	-1.612541444104321	3.4658175407004134e-10	1.228372381862744e-4
chr9-38126094-38126464	Oligo	down	-2.2104554231545936	3.4661819026305035e-10	1.2285015208398162e-4
chr3-155886243-155886618	Oligo	down	-1.5033812212525826	3.4664419174858315e-10	1.228593676604916e-4
chr12-42388749-42389098	Oligo	down	-1.855406117772031	3.4676303841890635e-10	1.229014898916209e-4
chr6-124867186-124867420	Oligo	down	-3.2897580651746887	3.4676320328905353e-10	1.229015483257228e-4
chr10-121405596-121406069	Oligo	down	-1.6529616233138635	3.4680719648496795e-10	1.2291714061418477e-4
chr6-44800228-44800471	Oligo	down	-2.9324837244591526	3.4684456666669985e-10	1.2293038554084512e-4
chr15-42243498-42243798	Oligo	down	-2.868506734501998	3.46876157071377e-10	1.229415819700228e-4
chr21-31188726-31189086	Oligo	down	-2.034164369946045	3.4697042232406526e-10	1.2297499193220684e-4
chr16-57522296-57522545	Oligo	down	-1.8191981010959424	3.4698741307586635e-10	1.2298101387941396e-4
chr6-70018453-70019038	Oligo	down	-1.662628141714669	3.469923187279229e-10	1.2298275256514407e-4
chr6-159880265-159880653	Oligo	down	-2.393943598188759	3.4699578079776763e-10	1.229839796092488e-4
chr13-107450995-107451262	Oligo	down	-1.8821420823403032	3.4703627833216534e-10	1.2299833294787771e-4
chr16-82834554-82834790	Oligo	down	-2.8964649315910727	3.471416278179575e-10	1.230356714393796e-4
chr19-39166616-39166858	Oligo	down	-1.574462716327477	3.4715688347635177e-10	1.2304107842610597e-4
chr1-68321077-68321415	Oligo	down	-1.1193326181671617	3.4715927164056233e-10	1.230419248512063e-4
chr1-71775377-71775849	Oligo	down	-2.066641564798779	3.471922776530695e-10	1.2305362300718916e-4
chr14-56151052-56151571	Oligo	down	-1.6001743543588924	3.47242060289401e-10	1.2307126721807095e-4
chr10-126253817-126254062	Oligo	down	-1.8352723530444397	3.4728426046831587e-10	1.2308622401648286e-4
chr2-127884680-127884963	Oligo	down	-1.3350810971219689	3.473377567658354e-10	1.231051844417312e-4
chr17-83098744-83098967	Oligo	down	-2.115048152175757	3.4737266872141743e-10	1.2311755811158836e-4
chr4-183456415-183456617	Oligo	down	-2.2305002060409542	3.4740926719402536e-10	1.2313052952524244e-4
chr4-24420320-24420860	Oligo	down	-1.489641400747356	3.4741858954921774e-10	1.231338336009815e-4
chr3-179361547-179361874	Oligo	down	-1.6774137322795557	3.4743085062636207e-10	1.231381792332484e-4
chr1-180091027-180091312	Oligo	down	-2.181000474486821	3.4746168003789976e-10	1.2314910594743263e-4
chr18-76146875-76147242	Oligo	down	-1.7519515009229405	3.4747864852765383e-10	1.231551200044137e-4
chr12-29286102-29286513	Oligo	down	-2.693287318669779	3.475033446888906e-10	1.231638729413601e-4
chr10-129949444-129949715	Oligo	down	-2.3515175246535227	3.4762634350167086e-10	1.2320746679557972e-4
chr1-92612471-92612692	Oligo	down	-3.870491786259543	3.4765050074720423e-10	1.2321602872732786e-4
chr6-44680107-44680432	Oligo	down	-2.1381089632692927	3.4770054729063775e-10	1.2323376647348428e-4
chr13-49844214-49844434	Oligo	down	-1.877788318293474	3.477714888139874e-10	1.232589099228975e-4
chr11-17177783-17178000	Oligo	down	-2.2427787639768253	3.4783394603240115e-10	1.232810463225338e-4
chr13-32890247-32890807	Oligo	down	-1.623611936912564	3.4785875812247427e-10	1.2328984034755796e-4
chr3-172496194-172496741	Oligo	down	-1.8821868908641168	3.478849472863446e-10	1.2329912244196268e-4
chr11-17421842-17422082	Oligo	down	-1.8682963595540831	3.4788865750532884e-10	1.233004374363262e-4
chr19-49916786-49917076	Oligo	down	-1.6155443473471078	3.479991265360185e-10	1.2333959042252834e-4
chr10-8009004-8009353	Oligo	down	-1.8770662203854327	3.4801914320175047e-10	1.2334668482928042e-4
chr16-19645569-19645900	Oligo	down	-1.7377164455790424	3.4804839007139485e-10	1.2335705065105414e-4
chr19-2212506-2212780	Oligo	down	-2.1321136008056074	3.480537445058691e-10	1.233589483964927e-4
chr14-41385724-41386175	Oligo	down	-1.8521322938978184	3.4806388637600706e-10	1.2336254292881631e-4
chr10-6447924-6448601	Oligo	down	-1.3062770834785489	3.481328817374907e-10	1.2338699660981015e-4
chr5-1457859-1458087	Oligo	down	-2.8093115802497364	3.4817378701088967e-10	1.234014944613346e-4
chr6-6245619-6245870	Oligo	down	-2.617848485164018	3.4831394070840217e-10	1.2345116843557545e-4
chr6-2021672-2022082	Oligo	down	-1.8156023263476673	3.483713140067177e-10	1.2347150296683094e-4
chr4-108106444-108106646	Oligo	down	-2.1703320823753476	3.4844147096366166e-10	1.234963683462958e-4
chr2-202691058-202691323	Oligo	down	-2.777201743681289	3.484620246230815e-10	1.2350365307703566e-4
chr21-40200220-40200475	Oligo	down	-2.856603825144181	3.4847830639890657e-10	1.235094237454325e-4
chr2-157294233-157294623	Oligo	down	-2.2106281377093646	3.485091965105563e-10	1.2352037197325394e-4
chr2-124001810-124002497	Oligo	down	-1.6952735912570729	3.4856128345351307e-10	1.2353883288801138e-4
chr18-73756462-73757025	Oligo	down	-1.024699473117928	3.485687650487421e-10	1.2354148455240042e-4
chr20-59264827-59265178	Oligo	down	-2.3452973157083052	3.4860140671712083e-10	1.2355305357571555e-4
chr6-132480574-132480978	Oligo	down	-1.8631908149440628	3.4861965830815764e-10	1.2355952239586878e-4
chr6-69912467-69912918	Oligo	down	-2.195394983209707	3.487404969758635e-10	1.2360235064067044e-4
chr7-102822855-102823054	Oligo	down	-2.651703489589484	3.487919273949993e-10	1.2362057886697262e-4
chr2-182241969-182242375	Oligo	down	-2.077095563957161	3.4881373242048193e-10	1.236283071131293e-4
chr14-33171211-33171712	Oligo	down	-2.1637001247338334	3.4897494282915924e-10	1.2368544411222476e-4
chr20-12970308-12970830	Oligo	down	-1.0546706430450097	3.4900898433053563e-10	1.2369750927135009e-4
chr15-93378563-93378779	Oligo	down	-2.5312625422318096	3.4903729709491303e-10	1.2370754402286454e-4
chr6-130084785-130085209	Oligo	down	-1.6086420765261185	3.490568597197577e-10	1.2371447750617512e-4
chr11-64546203-64546520	Oligo	down	-1.9158270002463305	3.4908331250125366e-10	1.2372385303325683e-4
chr11-64511609-64512302	Oligo	down	-1.1999350524878265	3.4909458357676316e-10	1.237278477841943e-4
chr4-37754356-37754816	Oligo	down	-2.0471398612581275	3.4909651499217125e-10	1.237285323261003e-4
chr12-7884492-7884841	Oligo	down	-2.3797481163156053	3.4913822553278827e-10	1.237433155844585e-4
chr1-110388844-110389043	Oligo	down	-2.549944570324394	3.492828353534869e-10	1.237945689201596e-4
chr3-179054594-179054866	Oligo	down	-2.2366223502507916	3.4930100045155157e-10	1.2380100708504115e-4
chr10-12708878-12709167	Oligo	down	-1.9407842539364744	3.4934143079760127e-10	1.2381533661043982e-4
chr13-112625115-112625327	Oligo	down	-2.548382912449039	3.4940566765658624e-10	1.2383810375918557e-4
chr4-86945129-86945658	Oligo	down	-1.1526320699795352	3.4940903682509485e-10	1.2383929787673423e-4
chr3-52670600-52670887	Oligo	down	-1.4707483806898063	3.4949234069487243e-10	1.2386882285078015e-4
chr6-168525650-168526192	Oligo	down	-1.6656029109476158	3.4960374190368497e-10	1.2390830622421354e-4
chr1-214152811-214153077	Oligo	down	-2.3600606964578024	3.4971293311345287e-10	1.2394700631873553e-4
chr13-77725588-77725916	Oligo	down	-1.6285192068927803	3.4972317368246717e-10	1.2395063583240846e-4
chr8-24642078-24642427	Oligo	down	-1.955773696236161	3.4972588741926337e-10	1.2395159764857244e-4
chr1-158212229-158213058	Oligo	down	-1.056857525976239	3.4979979942705507e-10	1.2397779391193402e-4
chr3-57662952-57663324	Oligo	down	-2.0647678607675584	3.498137328769277e-10	1.239827322749051e-4
chr5-135266858-135267156	Oligo	down	-2.8085162161856347	3.4982638035518223e-10	1.2398721485738543e-4
chr8-48891517-48891932	Oligo	down	-2.8097218024669823	3.498518646168215e-10	1.2399624711681694e-4
chr22-45290626-45290879	Oligo	down	-1.8920776634025176	3.4986689876148764e-10	1.2400157559354025e-4
chr12-132354882-132355136	Oligo	down	-1.9186576863855436	3.4988684642269024e-10	1.2400864554336198e-4
chr2-28423303-28423632	Oligo	down	-2.1234078051338257	3.4996899917406406e-10	1.2403776253226768e-4
chr10-49614236-49614439	Oligo	down	-1.7432178490474972	3.499746292748808e-10	1.240397579807496e-4
chr5-139320120-139320461	Oligo	down	-1.9557537091163304	3.50037424069074e-10	1.2406201402568156e-4
chr8-100643407-100643726	Oligo	down	-3.717555267758709	3.5008249962387045e-10	1.240779899291903e-4
chr7-101854926-101855317	Oligo	down	-1.4872052364208517	3.501096672693085e-10	1.2408761882192466e-4
chr10-11887370-11887739	Oligo	down	-1.250234708421833	3.501253730008334e-10	1.2409318532582037e-4
chr7-131466842-131467271	Oligo	down	-2.376845637119783	3.5015980034776436e-10	1.241053872382564e-4
chr2-172247487-172247689	Oligo	down	-2.8234184571721928	3.501705705329619e-10	1.2410920446114502e-4
chr1-110300411-110300658	Oligo	down	-2.408162830286683	3.5028088975129547e-10	1.241483043501029e-4
chr7-33602080-33602351	Oligo	down	-2.2235642258898203	3.503220865033878e-10	1.2416290550896323e-4
chr3-159419123-159419666	Oligo	down	-1.774265759573634	3.5036560338720327e-10	1.2417832898050952e-4
chr10-43706085-43706429	Oligo	down	-2.1604435181621113	3.5041148219808023e-10	1.241945895780546e-4
chr4-181159026-181159405	Oligo	down	-2.0385809105895163	3.5044675952732367e-10	1.2420709274547172e-4
chr8-84328599-84328990	Oligo	down	-1.675774383071889	3.5057258586381737e-10	1.2425168874478348e-4
chr22-40841622-40841966	Oligo	down	-1.896093273248347	3.507362387671142e-10	1.2430969142503446e-4
chr2-124416932-124417179	Oligo	down	-2.6889313279452773	3.5076963955192895e-10	1.243215294981924e-4
chr17-64063964-64064197	Oligo	down	-2.5750603104497527	3.5079660752409107e-10	1.24331087621726e-4
chr2-179470277-179470590	Oligo	down	-2.105699917596114	3.5080281227224077e-10	1.2433328673958896e-4
chr4-21621162-21621571	Oligo	down	-1.3670153423369262	3.508066765526989e-10	1.243346563371903e-4
chr12-27179715-27180108	Oligo	down	-2.157482347467444	3.5092040646293417e-10	1.2437496506062545e-4
chr7-152032994-152033286	Oligo	down	-2.8278053155968035	3.5093662165960996e-10	1.2438071213170725e-4
chr7-32293877-32294168	Oligo	down	-1.8773334255782057	3.5093916229491444e-10	1.2438161259637506e-4
chr2-209950654-209950889	Oligo	down	-3.655061922613553	3.5100557093727786e-10	1.2440514947944473e-4
chr12-10034903-10035380	Oligo	down	-1.6423887643039476	3.511186285496305e-10	1.2444521992370278e-4
chr2-105309606-105309934	Oligo	down	-1.7098450304779802	3.511536147774557e-10	1.2445761991749973e-4
chr1-177619519-177620083	Oligo	down	-1.5573529476465868	3.5116061482435384e-10	1.2446010090912162e-4
chr3-149233272-149233821	Oligo	down	-1.699565471489176	3.5120192843353556e-10	1.2447474348505584e-4
chr15-29250889-29251192	Oligo	down	-2.730444079136433	3.5120279749974134e-10	1.2447505150384582e-4
chr2-7766878-7767460	Oligo	down	-1.3124645405224131	3.5133563815087767e-10	1.2452213355162485e-4
chr1-41900891-41901147	Oligo	down	-1.7936314834840954	3.513484200241402e-10	1.245266637670559e-4
chr4-148346017-148346528	Oligo	down	-1.626086558107276	3.5139959396564115e-10	1.2454480109127237e-4
chr2-138626113-138626605	Oligo	down	-2.050220774318845	3.5141450440029053e-10	1.2455008572207296e-4
chr12-79429145-79429395	Oligo	down	-2.146576320164911	3.5143827823626856e-10	1.245585117638895e-4
chr12-41327117-41327546	Oligo	down	-1.7920142033668265	3.5150621661551786e-10	1.2458259082395493e-4
chr1-61002846-61003162	Oligo	down	-2.102931368894766	3.515266262134097e-10	1.2458982449568774e-4
chr1-232603490-232603696	Oligo	down	-2.342746532706032	3.51530491959126e-10	1.2459119461261323e-4
chr4-185272158-185272542	Oligo	down	-2.0263638850062646	3.5161924457196083e-10	1.246226507574172e-4
chr17-14771917-14772438	Oligo	down	-2.657111184710062	3.5165307876941916e-10	1.246346424428514e-4
chr12-111777428-111777643	Oligo	down	-1.7485346558122008	3.51742495552369e-10	1.246663339861484e-4
chr4-42236975-42237244	Oligo	down	-2.306723628317698	3.5175539562331243e-10	1.246709060937925e-4
chr11-103391753-103392289	Oligo	down	-1.4635787722322102	3.517965507945544e-10	1.2468549251535993e-4
chr1-246324038-246324467	Oligo	down	-1.929417496787961	3.5184075067305875e-10	1.2470115805729884e-4
chr2-97819746-97819990	Oligo	down	-3.156292116833268	3.518754571941457e-10	1.247134589160351e-4
chr12-42012333-42012806	Oligo	down	-1.7323108841843124	3.5188709220458846e-10	1.247175826546113e-4
chr3-178633039-178633282	Oligo	down	-2.711948649196984	3.5189648675881656e-10	1.2472091231949356e-4
chr6-52074663-52075208	Oligo	down	-1.5497170742683064	3.5192660075745254e-10	1.2473158547346013e-4
chr1-51707673-51708077	Oligo	down	-2.1860287696072964	3.5198048741806803e-10	1.2475068425314874e-4
chr6-130054674-130054883	Oligo	down	-3.4460868214764444	3.5199540723220647e-10	1.247559722082748e-4
chr2-148577993-148578335	Oligo	down	-2.583964472864694	3.5208327409455006e-10	1.2478711442096092e-4
chr5-72841169-72841497	Oligo	down	-2.3789973354976475	3.521143165512558e-10	1.2479811664367884e-4
chr5-11405303-11405714	Oligo	down	-1.7409276616741884	3.5212516931546006e-10	1.2480196313463196e-4
chr8-125923075-125923549	Oligo	down	-1.4187397039612226	3.5220823614132216e-10	1.2483140409438813e-4
chr15-22968387-22968626	Oligo	down	-2.1278441624615647	3.5227596961055617e-10	1.248554105292214e-4
chr12-376016-376325	Oligo	down	-2.823231899627136	3.52281150040445e-10	1.2485724660308474e-4
chr10-124149249-124149448	Oligo	down	-3.1267850163545843	3.523069651455786e-10	1.248663961217217e-4
chr5-17120011-17120240	Oligo	down	-1.999330427928533	3.5233534278628197e-10	1.2487645386702795e-4
chr15-27027268-27027512	Oligo	down	-2.3299304491827506	3.52370037370025e-10	1.2488875049487114e-4
chr15-45057632-45058462	Oligo	down	-1.5887404505592104	3.5238048225821935e-10	1.248924524243694e-4
chr10-117197275-117197674	Oligo	down	-1.7443167329261555	3.5239653668825274e-10	1.24898142515734e-4
chr2-49118207-49118803	Oligo	down	-1.9276495519862344	3.524161375106565e-10	1.2490508953721442e-4
chr2-241516367-241516671	Oligo	down	-2.7388353229957376	3.5251171131350824e-10	1.2493896328229017e-4
chr3-172376912-172377173	Oligo	down	-2.782704219933679	3.5255065858680275e-10	1.2495276716962755e-4
chr15-62669764-62670162	Oligo	down	-2.0018211369199843	3.525689137061922e-10	1.249592372403172e-4
chr14-77083192-77083437	Oligo	down	-2.674558446838555	3.5258737073793676e-10	1.2496577887379323e-4
chr8-94377173-94377523	Oligo	down	-2.717778125823153	3.526020164025954e-10	1.249709696634899e-4
chr10-68622251-68622626	Oligo	down	-1.9125187036678304	3.5266780836183766e-10	1.2499428797864434e-4
chr1-245015508-245015877	Oligo	down	-1.7631744562564418	3.5270077296404435e-10	1.2500597145778143e-4
chr16-1602343-1602660	Oligo	down	-2.744562775156867	3.5270088957154957e-10	1.2500601278639644e-4
chr2-61406984-61407256	Oligo	down	-2.368173870621489	3.527234737996297e-10	1.2501401720143375e-4
chr6-87526245-87526479	Oligo	down	-2.812347388130118	3.5278182613263045e-10	1.2503469872705757e-4
chr1-211281363-211281649	Oligo	down	-1.796623081156083	3.5279994210745277e-10	1.2504111948143397e-4
chr1-204282548-204282780	Oligo	down	-1.1237422487742887	3.5281025789846635e-10	1.2504477565566396e-4
chr1-28462817-28463041	Oligo	down	-2.6835822801605644	3.5281444408785005e-10	1.2504625934583622e-4
chr2-86823847-86824207	Oligo	down	-2.1847756686855027	3.5285200757288555e-10	1.2505957278402e-4
chr1-94685023-94685418	Oligo	down	-1.5802761616795973	3.528523552682725e-10	1.250596960159575e-4
chr6-169867748-169867987	Oligo	down	-2.342117365675426	3.5288360605165743e-10	1.2507077207485868e-4
chr3-136933109-136933480	Oligo	down	-2.6492983468217357	3.5289016692201264e-10	1.2507309741133436e-4
chr21-41605461-41605763	Oligo	down	-2.34543449038274	3.529064215076605e-10	1.2507885844285257e-4
chr15-85886724-85887288	Oligo	down	-2.115164192067761	3.529135791175536e-10	1.2508139527873894e-4
chr12-77459267-77459746	Oligo	down	-1.6808702097884969	3.5298870940162564e-10	1.2510802332967117e-4
chr16-10965781-10966096	Oligo	down	-1.855914079328155	3.5307788050468843e-10	1.251396277978742e-4
chr9-34744864-34745246	Oligo	down	-2.1051166617568065	3.5307918888148415e-10	1.2514009151932002e-4
chr8-26472681-26472987	Oligo	down	-2.71029782872104	3.531300605384897e-10	1.251581217063542e-4
chr6-86612263-86612745	Oligo	down	-2.0505924595363165	3.531790402147639e-10	1.2517548132811768e-4
chr7-14797688-14798082	Oligo	down	-1.6453669727718112	3.53188387446763e-10	1.2517879422081898e-4
chr1-113124249-113124587	Oligo	down	-1.660466876519599	3.532099809086304e-10	1.2518644748354133e-4
chr9-130607538-130607852	Oligo	down	-1.8344636265421943	3.532155378838732e-10	1.2518841701449177e-4
chr7-25118309-25118523	Oligo	down	-2.2073760126601396	3.5324878875863003e-10	1.2520020195577744e-4
chr3-29220876-29221258	Oligo	down	-1.7628836807185235	3.5327505747448375e-10	1.2520951224539393e-4
chr2-127588757-127589137	Oligo	down	-1.4732253902327783	3.5331699726605294e-10	1.252243767560208e-4
chr14-72239171-72239370	Oligo	down	-3.3626367014237246	3.5339906059338e-10	1.2525346205080872e-4
chr16-61916180-61916492	Oligo	down	-2.0901163911220495	3.5344024429633216e-10	1.2526805858472756e-4
chr22-27212452-27212862	Oligo	down	-2.6586639239047907	3.5345859411241006e-10	1.2527456221829097e-4
chr10-111999911-112000536	Oligo	down	-1.310152580412359	3.5346259526552267e-10	1.2527598032698286e-4
chr1-223216606-223216805	Oligo	down	-3.095163708927643	3.5348510794094187e-10	1.2528395938196833e-4
chr2-229333178-229333621	Oligo	down	-2.296272301910774	3.534868934559709e-10	1.2528459221313248e-4
chr7-48078046-48078451	Oligo	down	-1.6133271519231709	3.5353362405852106e-10	1.2530115470694135e-4
chr10-67812580-67812925	Oligo	down	-1.8224065807310856	3.5357050012841137e-10	1.253142245080122e-4
chr2-84870375-84870680	Oligo	down	-1.9365517245932953	3.535826409499417e-10	1.253185275186831e-4
chr17-67266547-67266772	Oligo	down	-3.415861776619125	3.5372066215447895e-10	1.253674456841012e-4
chr11-89013479-89014026	Oligo	down	-3.689240363627838	3.538507082243041e-10	1.2541353726239898e-4
chr15-57911316-57911625	Oligo	down	-2.66234475100136	3.538633528427027e-10	1.2541801883127492e-4
chr18-34023422-34023654	Oligo	down	-2.5076790581060706	3.5393046622142946e-10	1.2544180549053016e-4
chr6-4283047-4283261	Oligo	down	-2.455250669859391	3.5409223073583286e-10	1.2549913887854755e-4
chr4-181261225-181261571	Oligo	down	-1.7970847642269323	3.541219256467479e-10	1.2550966349734864e-4
chr1-168825922-168826319	Oligo	down	-2.293724934937	3.5415532030959766e-10	1.2552149940072918e-4
chr9-70135764-70136150	Oligo	down	-1.7634472419289715	3.5420261514183665e-10	1.2553826187164548e-4
chr4-2668003-2668202	Oligo	down	-2.0921120558565622	3.5423045429024107e-10	1.255481287618187e-4
chr5-143669009-143669538	Oligo	down	-2.531658354972837	3.5428123414658423e-10	1.255661264124031e-4
chr15-98616500-98616764	Oligo	down	-3.6418337675071735	3.5429621843990347e-10	1.2557143722056278e-4
chr3-120527761-120528408	Oligo	down	-1.3053020042814794	3.5434605460721373e-10	1.2558910040416172e-4
chr2-21056197-21056597	Oligo	down	-2.711857407615267	3.5435253360323444e-10	1.255913967223264e-4
chr10-11378907-11379151	Oligo	down	-1.825714224405674	3.5446071051278875e-10	1.2562973732349516e-4
chr15-71965502-71965721	Oligo	down	-3.6565888576618466	3.54488299199322e-10	1.256395154437197e-4
chr4-172570751-172571131	Oligo	down	-2.004882894788741	3.545113471180185e-10	1.256476842023037e-4
chr10-69073814-69074131	Oligo	down	-2.3375329114428816	3.5455712539533446e-10	1.256639091682414e-4
chr4-25008966-25009295	Oligo	down	-1.7223901647049815	3.546145249447043e-10	1.2568425300352683e-4
chr1-229602114-229602679	Oligo	down	-1.3810556374628855	3.5464522145027717e-10	1.256951326125145e-4
chr14-72310533-72310763	Oligo	down	-3.359225491488494	3.5464685905687755e-10	1.2569571302123382e-4
chr11-20055557-20055889	Oligo	down	-1.7517386492499494	3.5464775932589036e-10	1.256960320990787e-4
chr1-151527040-151527375	Oligo	down	-1.903457198095146	3.546969299514713e-10	1.257134593980502e-4
chr4-84814135-84814679	Oligo	down	-1.3231824905271887	3.5469740155451605e-10	1.2571362654595938e-4
chr3-39819993-39820240	Oligo	down	-2.533816051254017	3.54788206185214e-10	1.2574580997719447e-4
chr15-32109787-32109987	Oligo	down	-2.66693187761729	3.5483024355587666e-10	1.257607090722916e-4
chr11-93611946-93612257	Oligo	down	-2.2605401980621407	3.5488921710312467e-10	1.2578161077177495e-4
chr5-94157145-94157448	Oligo	down	-2.6226388954891258	3.5490130811968455e-10	1.257858961303192e-4
chr2-179468451-179468856	Oligo	down	-2.4238250836345534	3.5498946506034766e-10	1.258171411540137e-4
chr3-65020134-65020555	Oligo	down	-2.007877538883867	3.549960623114515e-10	1.2581947938473622e-4
chr7-69861158-69861456	Oligo	down	-1.7987008236721298	3.550341461788444e-10	1.258329772594369e-4
chr20-9094889-9095154	Oligo	down	-2.335674461221383	3.5503539721418575e-10	1.258334206576378e-4
chr12-131766330-131766591	Oligo	down	-2.2179653170112	3.5509250926996516e-10	1.258536625980074e-4
chr20-9448062-9448412	Oligo	down	-3.627413719159236	3.551751323901775e-10	1.258829462973887e-4
chr4-123631613-123632068	Oligo	down	-2.0766638186952235	3.551793393904334e-10	1.258844373634544e-4
chr20-47561301-47561508	Oligo	down	-2.089817262445103	3.551910695295795e-10	1.258885948180212e-4
chr1-167706932-167707182	Oligo	down	-2.3746957727422773	3.55219515536074e-10	1.2589867679387305e-4
chr12-132614913-132615222	Oligo	down	-1.256877227977613	3.552298525061639e-10	1.2590234047449712e-4
chr21-15600646-15601245	Oligo	down	-3.1124950000021805	3.5540799556093023e-10	1.259654788266827e-4
chr10-74844993-74845209	Oligo	down	-2.2558485682501317	3.554282956824433e-10	1.2597267369724997e-4
chr1-203566472-203566783	Oligo	down	-2.3386112993274555	3.5542933761942247e-10	1.259730429857638e-4
chr1-211423670-211423976	Oligo	down	-3.0782361869314183	3.5543438904638276e-10	1.2597483333776422e-4
chr18-31500128-31500396	Oligo	down	-2.0575162736599495	3.5544335869364146e-10	1.259780124049939e-4
chr7-104162170-104162370	Oligo	down	-3.553399779152204	3.5549151173732706e-10	1.2599507904750216e-4
chr9-90645705-90645965	Oligo	down	-1.8159183002335515	3.5552247028063206e-10	1.26006051529213e-4
chr1-65192911-65193146	Oligo	down	-2.9730228649646424	3.5561714580508016e-10	1.2603960690196555e-4
chr1-164775329-164775640	Oligo	down	-1.4236591339701614	3.5567624393085947e-10	1.2606055275519488e-4
chr4-185649340-185649568	Oligo	down	-3.5411932349850437	3.5569799439344757e-10	1.2606826166289766e-4
chr5-137565628-137565832	Oligo	down	-2.525686367280781	3.5573260427493964e-10	1.2608052827014547e-4
chr10-114320768-114321015	Oligo	down	-2.313951493284085	3.558126677824695e-10	1.2610890477880176e-4
chr9-87137598-87138011	Oligo	down	-2.010288987297306	3.5586031217347076e-10	1.2612579114208236e-4
chr5-10269968-10270334	Oligo	down	-1.7842680676463205	3.5587552897683896e-10	1.2613118435761614e-4
chr3-78611426-78611737	Oligo	down	-2.4119369052632624	3.559326989778072e-10	1.2615144683520931e-4
chr12-131680994-131681442	Oligo	down	-1.9459538593164336	3.560438048792825e-10	1.2619082554433969e-4
chr9-93331985-93332326	Oligo	down	-2.5191540503727934	3.5611036156758003e-10	1.2621441489858956e-4
chr3-193228005-193228487	Oligo	down	-1.8798703880516188	3.5611929821226664e-10	1.2621758226888263e-4
chr5-139061857-139062113	Oligo	down	-1.8165480383151185	3.561465631594044e-10	1.262272456477719e-4
chr3-59501253-59501678	Oligo	down	-1.9120045788828648	3.5620248063214777e-10	1.2624706419804896e-4
chr17-47593840-47594130	Oligo	down	-2.604288235309771	3.5622823927852256e-10	1.2625619370629037e-4
chr17-77894643-77894881	Oligo	down	-1.659549629180045	3.562918497968537e-10	1.2627873886424988e-4
chr1-30290466-30290681	Oligo	down	-3.5219230174692004	3.5630435239954724e-10	1.2628317009920952e-4
chr10-113177407-113177619	Oligo	down	-2.013146827181444	3.5642483965419766e-10	1.26325873794439e-4
chr22-29140133-29140349	Oligo	down	-2.5258802276024444	3.5646120194615156e-10	1.2633876149976476e-4
chr2-47499113-47499435	Oligo	down	-1.606787943769338	3.565934554995306e-10	1.2638563546542113e-4
chr22-41608682-41608968	Oligo	down	-1.9574010705186888	3.5660654414613877e-10	1.2639027440899524e-4
chr15-81149448-81149655	Oligo	down	-3.289096805748792	3.5661445024826807e-10	1.2639307652924242e-4
chr17-12815898-12816134	Oligo	down	-2.981602344336851	3.5665055884446835e-10	1.264058743184507e-4
chr8-6331170-6331520	Oligo	down	-2.111594943378594	3.5672385189190555e-10	1.2643185120678863e-4
chr6-89861400-89861842	Oligo	down	-2.090120815946862	3.5674710065683604e-10	1.264400911502991e-4
chr22-48555689-48555895	Oligo	down	-1.8246073618396288	3.567547166547214e-10	1.2644279045034964e-4
chr12-8718281-8718501	Oligo	down	-3.40580735774914	3.5677664326827115e-10	1.26450561790357e-4
chr5-50576778-50577049	Oligo	down	-2.570604527089639	3.5679865859203176e-10	1.2645836457148086e-4
chr8-2981318-2981710	Oligo	down	-2.2522096771310265	3.5682924583702923e-10	1.2646920545578909e-4
chr18-45836413-45836615	Oligo	down	-1.398891106189866	3.568910639420665e-10	1.2649111533766694e-4
chr2-124617764-124618116	Oligo	down	-2.2034064173039223	3.569456235852909e-10	1.2651045263921672e-4
chr22-31284116-31284466	Oligo	down	-1.5316923947924217	3.569946216155739e-10	1.265278187660998e-4
chr2-9268679-9269059	Oligo	down	-1.0024595712506352	3.5711241055452705e-10	1.2656956611078825e-4
chr7-112159990-112160521	Oligo	down	-1.2475307891389624	3.571291963449312e-10	1.2657551541455224e-4
chr7-47907342-47907631	Oligo	down	-2.2645032471896966	3.5717691029653054e-10	1.2659242643184784e-4
chr10-103166812-103167075	Oligo	down	-2.5099111700313435	3.5717950691998176e-10	1.2659334674011453e-4
chr6-131101694-131102179	Oligo	down	-3.3068695668662977	3.5718244085047646e-10	1.2659438659843014e-4
chr15-92801428-92801765	Oligo	down	-1.293945498123592	3.572512658013823e-10	1.2661877988165491e-4
chr16-83654737-83655044	Oligo	down	-2.204377664825757	3.5725244117852785e-10	1.2661919646469972e-4
chr1-225359646-225360050	Oligo	down	-3.0570522286192094	3.5726016633276175e-10	1.266219344524891e-4
chr9-84631151-84631364	Oligo	down	-3.3878035385717897	3.5729749866972036e-10	1.266351659660157e-4
chr12-129789972-129790270	Oligo	down	-3.076354200328236	3.5741936152494467e-10	1.266783572084785e-4
chr5-79303326-79303612	Oligo	down	-2.0291290968031017	3.576746036408552e-10	1.267688213954101e-4
chr6-154276868-154277231	Oligo	down	-1.3547316870888515	3.576836278522566e-10	1.2677201980153607e-4
chr5-53090235-53090564	Oligo	down	-1.7866308216801423	3.5768584319235076e-10	1.267728049734489e-4
chr19-50223102-50223429	Oligo	down	-1.974475535256933	3.5769475217545285e-10	1.267759625397849e-4
chr7-25054874-25055090	Oligo	down	-2.4179089019207023	3.57769933116406e-10	1.2680260854478222e-4
chr5-56389645-56390030	Oligo	down	-2.932565469856417	3.577747725157087e-10	1.2680432374888008e-4
chr10-74854999-74855319	Oligo	down	-1.7414038295017529	3.5778442794819355e-10	1.2680774587553852e-4
chr1-223051489-223051988	Oligo	down	-1.745344824676792	3.578172509392142e-10	1.26819379164131e-4
chr6-23447572-23448067	Oligo	down	-2.2919310972413784	3.5783856306828077e-10	1.2682693271547543e-4
chr8-2195723-2196341	Oligo	down	-1.210466354836773	3.5783877087468076e-10	1.2682700636725875e-4
chr2-69516665-69516872	Oligo	down	-2.0208186641500214	3.578902489766058e-10	1.2684525149353354e-4
chr18-42844027-42844519	Oligo	down	-1.5662360384808234	3.5791034511778e-10	1.268523740683692e-4
chr19-49020254-49020554	Oligo	down	-1.9855873508830904	3.579676566754483e-10	1.2687268671719576e-4
chr3-26104968-26105214	Oligo	down	-2.028097150186243	3.5801094840651666e-10	1.2688803038897969e-4
chr10-24592244-24592743	Oligo	down	-1.3968436058721494	3.580330698117156e-10	1.2689587076801729e-4
chr9-1400635-1401242	Oligo	down	-1.407247160036405	3.5817441215037787e-10	1.269459660263977e-4
chr17-12206579-12207032	Oligo	down	-3.17079511126047	3.581853358866382e-10	1.2694983767162174e-4
chr2-56276797-56277110	Oligo	down	-1.898918118275322	3.582008325992163e-10	1.2695533009397724e-4
chr9-31071333-31072091	Oligo	down	-1.2165248397750936	3.58221211969583e-10	1.2696255305231948e-4
chr10-102928896-102929270	Oligo	down	-2.228572568160825	3.5824545860684837e-10	1.2697114666673223e-4
chr1-36793703-36793947	Oligo	down	-1.987961134003064	3.582815554343685e-10	1.2698394028482605e-4
chr20-8759644-8759975	Oligo	down	-1.3903592278390788	3.5832862731505103e-10	1.2700062373613693e-4
chr2-101045440-101045662	Oligo	down	-2.5243068386252876	3.5835848552685187e-10	1.270112062328545e-4
chr18-3794659-3794893	Oligo	down	-1.92204573278159	3.584667544745283e-10	1.2704957945463473e-4
chr8-61050902-61051343	Oligo	down	-1.5414605742457668	3.5847475853619887e-10	1.270524162941923e-4
chr1-243988081-243988512	Oligo	down	-1.539032876725707	3.5853063041531437e-10	1.2707221868494783e-4
chr5-74085818-74086061	Oligo	down	-2.9688626630317367	3.585316508800061e-10	1.2707258036314618e-4
chr5-160427241-160427741	Oligo	down	-1.870291944007878	3.5865513119172216e-10	1.2711634487262612e-4
chr10-125148656-125149061	Oligo	down	-1.1612667958293024	3.586873152150173e-10	1.271277516950825e-4
chr15-71433571-71433884	Oligo	down	-2.9789917755384865	3.5871457970727244e-10	1.2713741491275003e-4
chr7-117039213-117039494	Oligo	down	-1.8587686162242	3.5872602058527155e-10	1.2714146984593486e-4
chr2-117571911-117572583	Oligo	down	-1.456384789381557	3.587270136930671e-10	1.2714182182816533e-4
chr3-18394474-18394851	Oligo	down	-1.762701481742334	3.5886070456062604e-10	1.2718920521389987e-4
chr6-150310144-150310603	Oligo	down	-1.911973606752132	3.589429167855742e-10	1.2721834328172717e-4
chr7-154986891-154987215	Oligo	down	-2.9736701083550185	3.589629859978105e-10	1.2722545631227398e-4
chr9-135605304-135605556	Oligo	down	-2.2302396402091107	3.589850113170931e-10	1.2723326263606072e-4
chr5-40977268-40977814	Oligo	down	-1.2248188354322926	3.5900746669277106e-10	1.272412213825854e-4
chr5-41759036-41759423	Oligo	down	-1.7082395047283656	3.590124976185094e-10	1.272430044684402e-4
chr8-90029725-90030324	Oligo	down	-1.454025497595679	3.590231777011431e-10	1.2724678975672765e-4
chr6-11810066-11810460	Oligo	down	-1.789947060842196	3.5904697629399455e-10	1.27255224572999e-4
chr6-165453418-165453902	Oligo	down	-1.5864191181700549	3.5911926918439175e-10	1.2728084698067804e-4
chr15-60664111-60664388	Oligo	down	-2.949110461992934	3.5912842508754067e-10	1.2728409206165162e-4
chr3-107545458-107546195	Oligo	down	-1.094704176857265	3.5917996259036367e-10	1.2730235824108966e-4
chr10-44513367-44513740	Oligo	down	-2.213214727665191	3.5920495267868636e-10	1.2731121535314343e-4
chr3-65245581-65245934	Oligo	down	-2.1931697170490523	3.593027465828418e-10	1.2734587595762372e-4
chr19-28169358-28169684	Oligo	down	-2.6390833871915325	3.5934131355217475e-10	1.2735954505572954e-4
chr4-89316908-89317314	Oligo	down	-2.2158234560052623	3.5934322375111053e-10	1.2736022207798735e-4
chr12-12632974-12633337	Oligo	down	-1.996452097590508	3.5945045112651843e-10	1.2739822614051628e-4
chr14-100747438-100747757	Oligo	down	-2.2327748964056235	3.5952287797169903e-10	1.2742389602511943e-4
chr1-205428776-205429080	Oligo	down	-1.6803810612493295	3.59527389364881e-10	1.2742549497564797e-4
chr11-92460335-92460567	Oligo	down	-2.046062165225252	3.5954186255561575e-10	1.2743062463627412e-4
chr7-132076338-132076635	Oligo	down	-1.8176429242008965	3.5959235522477624e-10	1.2744852050054133e-4
chr5-150130602-150130854	Oligo	down	-1.2983197527896042	3.5964422842397876e-10	1.2746690565916866e-4
chr16-14614369-14614604	Oligo	down	-2.509344202263562	3.5977434012149447e-10	1.275130204975607e-4
chr6-113527955-113528427	Oligo	down	-3.3054482083474044	3.598038674673092e-10	1.2752348572710108e-4
chr2-121391621-121391865	Oligo	down	-2.0026940060290226	3.5985417165039145e-10	1.2754131478719e-4
chr2-10641695-10641937	Oligo	down	-1.9639173283774856	3.5996084107265027e-10	1.275791210971741e-4
chr14-48076616-48077378	Oligo	down	-1.907803563212358	3.602702287176099e-10	1.276887758132389e-4
chr11-75007688-75008159	Oligo	down	-2.496693709869196	3.6034086716041166e-10	1.2771381184332892e-4
chr11-2771848-2772269	Oligo	down	-1.1305321240500352	3.6035525290486105e-10	1.277189105108054e-4
chr3-28654505-28654844	Oligo	down	-2.2869798114732296	3.6048299044734404e-10	1.2776418388929994e-4
chr9-97728322-97728655	Oligo	down	-3.286098176138234	3.6048605108059747e-10	1.277652686542408e-4
chr8-85032749-85033153	Oligo	down	-1.221449796227446	3.604875658953924e-10	1.2776580554247445e-4
chr6-5714076-5714325	Oligo	down	-2.637947766078714	3.60569152040759e-10	1.27794721712046e-4
chr16-4159723-4160030	Oligo	down	-2.4939539172361824	3.605839309615055e-10	1.2779995973103157e-4
chr18-46481162-46481411	Oligo	down	-1.7620092883926946	3.60589386265875e-10	1.2780189322728275e-4
chr20-55991322-55991658	Oligo	down	-2.028061444716595	3.606269714287115e-10	1.2781521434862108e-4
chr20-41497788-41498035	Oligo	down	-2.9027943619971825	3.606713939881087e-10	1.2783095881423542e-4
chr17-72465528-72465821	Oligo	down	-1.4129273857872402	3.6069478326517063e-10	1.278392485587581e-4
chr7-30055704-30056010	Oligo	down	-2.2768596800972327	3.6072368308009265e-10	1.2784949137566187e-4
chr12-78829844-78830436	Oligo	down	-2.5017291369139	3.607494025979017e-10	1.278586070157613e-4
chr14-58167925-58168335	Oligo	down	-1.7841379013492324	3.6080937952624766e-10	1.2787986433859035e-4
chr9-111571416-111571620	Oligo	down	-3.262973644946328	3.608139476335722e-10	1.2788148339002884e-4
chr11-64510644-64511025	Oligo	down	-1.8866824225026848	3.6084318092395973e-10	1.2789184439897442e-4
chr5-36392406-36392759	Oligo	down	-1.9624518384108072	3.6086541077563944e-10	1.2789972321415602e-4
chr4-67517177-67517670	Oligo	down	-1.5435577494703052	3.6087333315958847e-10	1.2790253110508715e-4
chr2-17093013-17093451	Oligo	down	-1.9040927267106484	3.608874311519073e-10	1.2790752778601473e-4
chr17-51074239-51074443	Oligo	down	-2.9153965053291566	3.608990433343409e-10	1.2791164343377377e-4
chr3-73302246-73302625	Oligo	down	-2.201305269181054	3.609078249936659e-10	1.2791475587338002e-4
chr4-159319014-159319369	Oligo	down	-1.4642964241493086	3.6090965840852397e-10	1.2791540568144112e-4
chr1-77790558-77790797	Oligo	down	-1.841079858297742	3.6097122500060516e-10	1.279372264208395e-4
chr1-68193998-68194282	Oligo	down	-2.8076476137368953	3.6097942367649815e-10	1.2794013223654287e-4
chr1-185262405-185263019	Oligo	down	-1.506290553554261	3.609815401411958e-10	1.2794088236454335e-4
chr10-1596495-1596723	Oligo	down	-1.7323475732734432	3.61070287730735e-10	1.2797233672896577e-4
chr14-72781363-72781824	Oligo	down	-1.5418137908085825	3.610925651819937e-10	1.279802324146281e-4
chr14-81677765-81678064	Oligo	down	-2.2178217860804468	3.61128916402632e-10	1.2799311619600284e-4
chr1-219076370-219076785	Oligo	down	-2.235784325177004	3.6122722168175354e-10	1.280279580445555e-4
chr3-4597940-4598608	Oligo	down	-1.0337454108046344	3.612378598199481e-10	1.280317284666851e-4
chr11-116540736-116541014	Oligo	down	-2.8304284745679675	3.612456901921308e-10	1.2803450374634595e-4
chr3-72429456-72430249	Oligo	down	-1.0198865916275932	3.612870397327027e-10	1.2804915905726314e-4
chr4-89323248-89323659	Oligo	down	-2.6734442203684967	3.6133068908838984e-10	1.2806462948015257e-4
chr16-70614083-70614441	Oligo	down	-1.767555466111688	3.6142099933731515e-10	1.2809663769012793e-4
chr9-86410245-86410641	Oligo	down	-1.851016602909592	3.614973685586159e-10	1.2812370485138744e-4
chr2-105537194-105537705	Oligo	down	-1.817081329577439	3.6154158241077776e-10	1.2813937534593992e-4
chr3-47142977-47143269	Oligo	down	-2.233111203660771	3.6154689435542057e-10	1.2814125803191996e-4
chr14-54470797-54471064	Oligo	down	-1.8436711193729984	3.6160403022517576e-10	1.2816150841255794e-4
chr2-41957880-41958171	Oligo	down	-1.8774207801280829	3.6169276873083606e-10	1.2819295955742658e-4
chr4-121134654-121135093	Oligo	down	-1.3900054641366593	3.6176376974585785e-10	1.2821812409217567e-4
chr2-127193165-127193552	Oligo	down	-1.825872640412622	3.6182588015315314e-10	1.2824013757328133e-4
chr3-136120980-136121461	Oligo	down	-1.904455968200149	3.6182588019430915e-10	1.2824013758786805e-4
chr5-80550735-80551014	Oligo	down	-3.1230673035980576	3.6182679596057964e-10	1.2824046215832843e-4
chr5-133005133-133005478	Oligo	down	-2.2851364305639184	3.618545323643172e-10	1.2825029263322313e-4
chr9-92334691-92335069	Oligo	down	-2.297473074398847	3.618668432147214e-10	1.282546559063776e-4
chr5-111532484-111533138	Oligo	down	-1.0721289402220069	3.6192642421241136e-10	1.282757729014839e-4
chr16-50334086-50334385	Oligo	down	-2.213236099631178	3.619544162360469e-10	1.282856939744609e-4
chr17-34554926-34555312	Oligo	down	-2.1569658459191396	3.6196343561479936e-10	1.282888906677753e-4
chr15-34621742-34622045	Oligo	down	-2.0079517707007657	3.620663943172403e-10	1.2832538180588792e-4
chr2-204370184-204370545	Oligo	down	-2.4909534929037553	3.620769757708072e-10	1.2832913213756835e-4
chr16-11307700-11308057	Oligo	down	-1.6287256384045534	3.6207871195506857e-10	1.283297474846752e-4
chr1-91905454-91905952	Oligo	down	-2.1926369048173573	3.621131457619195e-10	1.2834195168666832e-4
chr16-70011550-70011857	Oligo	down	-2.270857481027223	3.6215464214480615e-10	1.2835665904217293e-4
chr1-4068802-4069132	Oligo	down	-2.456003769852633	3.621577614404751e-10	1.283577645985404e-4
chr1-110764502-110764808	Oligo	down	-1.8807180281896008	3.6223409310454317e-10	1.283848184485777e-4
chr2-188332880-188333200	Oligo	down	-1.5159179051087546	3.6224500085854024e-10	1.2838868442928815e-4
chr12-52006730-52006988	Oligo	down	-1.3964218768233714	3.622768953404898e-10	1.2839998863105312e-4
chr18-26584648-26585127	Oligo	down	-1.5627249769703635	3.623113219347644e-10	1.284121902767289e-4
chr4-3087357-3087591	Oligo	down	-2.879643273685793	3.623216717646703e-10	1.2841585851519329e-4
chr14-102019977-102020240	Oligo	down	-1.9131212493648937	3.62381613830555e-10	1.2843710348189446e-4
chr6-35852072-35852303	Oligo	down	-2.4440505683993665	3.623900907658106e-10	1.2844010791967245e-4
chr1-246067539-246067888	Oligo	down	-2.1720304648357134	3.625019178211995e-10	1.2847974222377864e-4
chr1-207787109-207787308	Oligo	down	-2.8511155412904774	3.6253758345502024e-10	1.2849238301604557e-4
chr13-107229336-107229611	Oligo	down	-1.9912058946753903	3.6254647282666743e-10	1.284955336315916e-4
chr1-10787281-10787611	Oligo	down	-2.0438798523861212	3.6267681964601564e-10	1.285417318030391e-4
chr1-214417731-214418176	Oligo	down	-2.0364025148733047	3.6273199014964976e-10	1.2856128560878962e-4
chr3-61541522-61541982	Oligo	down	-2.2633189721734617	3.6276663937630686e-10	1.2857356616094757e-4
chr7-105382275-105382763	Oligo	down	-1.523820601904332	3.6283871411354934e-10	1.2859911124969473e-4
chr8-64606656-64607122	Oligo	down	-1.668953345579022	3.628628728694975e-10	1.2860767371677167e-4
chr15-93775462-93775917	Oligo	down	-1.997780415939153	3.629108120887541e-10	1.286246645745567e-4
chr10-15190911-15191212	Oligo	down	-1.6972638299902356	3.6295047602777684e-10	1.2863872246614484e-4
chr21-42557007-42557253	Oligo	down	-2.0202922575891566	3.629886659874946e-10	1.2865225794261777e-4
chr3-136474588-136475039	Oligo	down	-1.7924317867447526	3.6299502021158006e-10	1.2865451003848927e-4
chr12-22207038-22207262	Oligo	down	-2.4464573320124083	3.6301711405158115e-10	1.2866234064773166e-4
chr6-85552905-85553235	Oligo	down	-1.9597243288571464	3.6304493076482935e-10	1.2867219958632466e-4
chr8-102368452-102368676	Oligo	down	-2.265389899694749	3.6304787218424023e-10	1.2867324209889935e-4
chr11-93216514-93216993	Oligo	down	-1.6164519517931502	3.6312602316380937e-10	1.2870094075983316e-4
chr10-32920609-32921000	Oligo	down	-1.8109970200033092	3.631292104150531e-10	1.287020704013552e-4
chr2-437903-438268	Oligo	down	-2.47795656421334	3.631299316231856e-10	1.2870232601554755e-4
chr12-44021310-44021839	Oligo	down	-1.5334486796116376	3.631981215442344e-10	1.287264942283153e-4
chr1-182415567-182416101	Oligo	down	-1.772412412343236	3.63204267559285e-10	1.287286725296996e-4
chr5-114118841-114119298	Oligo	down	-1.6983455357619448	3.632515207334806e-10	1.2874542023596388e-4
chr12-64442417-64442682	Oligo	down	-1.736202627728208	3.63277612517789e-10	1.2875466781661738e-4
chr10-79137355-79137767	Oligo	down	-1.0406676323105075	3.633019022314574e-10	1.2876327669838428e-4
chr9-32984443-32984751	Oligo	down	-1.5516836843426027	3.6332977955760114e-10	1.287731571197028e-4
chr21-40654540-40654763	Oligo	down	-2.2143323444749754	3.6334711573606115e-10	1.287793014947535e-4
chr10-72559663-72560033	Oligo	down	-2.0621174834190263	3.6337446225699433e-10	1.2878899378543522e-4
chr11-102057834-102058103	Oligo	down	-2.122521827862138	3.63388715752961e-10	1.287940455807432e-4
chr2-43406707-43407105	Oligo	down	-1.7011053651219266	3.634180730941174e-10	1.2880445055638256e-4
chr10-115105610-115105972	Oligo	down	-2.578724083879826	3.6343302180812967e-10	1.2880974875434636e-4
chr5-59503272-59503494	Oligo	down	-2.213192416432797	3.6349833895468135e-10	1.2883289878401296e-4
chr8-80559119-80559517	Oligo	down	-1.6230623025997173	3.6355426674848396e-10	1.2885272099233142e-4
chr5-171970888-171971118	Oligo	down	-2.2759982133233887	3.6357584971565167e-10	1.2886037053546986e-4
chr1-245609241-245609535	Oligo	down	-2.063666907142405	3.63583623705646e-10	1.2886312583187357e-4
chr17-18848541-18848873	Oligo	down	-2.4875212192200866	3.6360748161831067e-10	1.2887158167256978e-4
chr3-42405334-42405745	Oligo	down	-2.837619288783473	3.6363526489905077e-10	1.2888142876184608e-4
chr5-11702626-11702884	Oligo	down	-2.1621532795870566	3.636472889976491e-10	1.288856904029918e-4
chr9-91580743-91581054	Oligo	down	-2.1464240728172204	3.6371768216072037e-10	1.289106394998133e-4
chr21-38158992-38159570	Oligo	down	-1.8062213818808943	3.6372121412866955e-10	1.2891189131755373e-4
chr6-162891136-162891527	Oligo	down	-1.7178539225361529	3.637410912322547e-10	1.289189362599919e-4
chr1-29557249-29557584	Oligo	down	-2.855264415958944	3.6374123678081966e-10	1.2891898784604203e-4
chr14-56899801-56900202	Oligo	down	-2.368679348532189	3.637585577346247e-10	1.2892512682509435e-4
chr18-45134663-45135082	Oligo	down	-2.353122944607205	3.6378351692082376e-10	1.2893397298466297e-4
chr3-136098706-136099059	Oligo	down	-2.165116388695842	3.6386356584593624e-10	1.2896234432494596e-4
chr11-35256389-35256588	Oligo	down	-3.213489292335856	3.638854448889662e-10	1.2897009880477185e-4
chr3-19632512-19632984	Oligo	down	-1.4500652888823595	3.63931318542199e-10	1.2898635757431888e-4
chr14-81746982-81747511	Oligo	down	-1.3210478115119637	3.6397285257190094e-10	1.29001078272796e-4
chr13-47854689-47855012	Oligo	down	-1.890217988008418	3.639909646253663e-10	1.2900749763734547e-4
chr10-119572162-119572492	Oligo	down	-1.9111515804016912	3.6418366331171896e-10	1.2907579486925598e-4
chr5-20001494-20001965	Oligo	down	-2.1173487994886493	3.6422572555656524e-10	1.2909070278038564e-4
chr5-59653831-59654201	Oligo	down	-1.9022699549872	3.642541785717473e-10	1.2910078724029156e-4
chr3-196370743-196370982	Oligo	down	-2.150342416979135	3.6427243150109494e-10	1.2910725653477557e-4
chr2-201024711-201025150	Oligo	down	-1.8397082441339991	3.643845988482017e-10	1.2914701144677392e-4
chr16-48569385-48569754	Oligo	down	-1.961368748727968	3.643915384227413e-10	1.2914947100548012e-4
chr14-67805112-67805335	Oligo	down	-2.4294336031770785	3.6442788036764856e-10	1.2916235149930383e-4
chr2-121615221-121615675	Oligo	down	-1.8254806305649156	3.645329745402707e-10	1.2919959950143543e-4
chr10-60322978-60323350	Oligo	down	-1.5661299807320943	3.6461386753449054e-10	1.2922827000091182e-4
chr2-104830282-104830603	Oligo	down	-1.9243243747265095	3.646815654543467e-10	1.2925226383615684e-4
chr10-30878443-30878909	Oligo	down	-1.6511489874344507	3.6473394036266257e-10	1.292708268130367e-4
chr5-72896464-72896772	Oligo	down	-2.6191728694915115	3.6498231750806785e-10	1.2935885788279696e-4
chr9-77857943-77858318	Oligo	down	-1.7095247810735366	3.6505148993342816e-10	1.2938337431965527e-4
chr11-134915320-134915705	Oligo	down	-1.8896743776374247	3.6508011964276604e-10	1.2939352140438736e-4
chr20-10190099-10190359	Oligo	down	-2.477972090025574	3.6514915374551415e-10	1.2941798881625386e-4
chr16-31465864-31466176	Oligo	down	-1.8316695938052407	3.651758392935823e-10	1.294274468416279e-4
chr17-65074670-65074961	Oligo	down	-1.9486645600839267	3.6518361975362655e-10	1.294302044311791e-4
chr6-97674987-97675547	Oligo	down	-1.1912238707244436	3.6528588346773276e-10	1.294664492480512e-4
chr5-9749698-9750262	Oligo	down	-1.5058232658947182	3.653522045609753e-10	1.294899551015237e-4
chr6-24006773-24006972	Oligo	down	-2.86268773889876	3.653743552074347e-10	1.2949780584439505e-4
chr4-77303553-77304125	Oligo	down	-2.1917938327563604	3.6541585668129765e-10	1.2951251500426894e-4
chr11-74559436-74559875	Oligo	down	-2.0607757145765975	3.6559430256811286e-10	1.295757606877034e-4
chr3-116772044-116772395	Oligo	down	-1.7669291018833064	3.656350954289135e-10	1.2959021869739264e-4
chr12-69748529-69749342	Oligo	down	-1.3874035028768126	3.657843767613111e-10	1.296431277336277e-4
chr6-168452871-168453172	Oligo	down	-2.6257782301497503	3.6581724405039036e-10	1.296547767225596e-4
chr1-101899084-101899393	Oligo	down	-2.0554048949080492	3.6584735058972965e-10	1.2966544723276493e-4
chr17-43574154-43574490	Oligo	down	-2.1251094836539988	3.658882149161428e-10	1.2967993057165392e-4
chr19-14993842-14994369	Oligo	down	-2.110308200539686	3.659002992420638e-10	1.2968421355886848e-4
chr20-17796208-17796498	Oligo	down	-2.389837580900963	3.6591334367450975e-10	1.2968883683183813e-4
chr8-65677031-65677563	Oligo	down	-1.2707252494253738	3.660040817648031e-10	1.2972099667949035e-4
chr17-68538453-68538730	Oligo	down	-2.437291881116283	3.660289467740752e-10	1.297298094604e-4
chr15-29765282-29765861	Oligo	down	-1.326061482220334	3.6606367490822913e-10	1.297421179793491e-4
chr14-67004530-67005129	Oligo	down	-2.675453382493849	3.6607948437648855e-10	1.2974772125013697e-4
chr5-79554563-79554969	Oligo	down	-2.127121231911163	3.6608993146196524e-10	1.2975142395840703e-4
chr7-98721497-98721698	Oligo	down	-2.789769829435853	3.6610692541125377e-10	1.2975744703888362e-4
chr12-92007787-92008178	Oligo	down	-1.4869505635067783	3.6614114375435075e-10	1.297695748751358e-4
chr16-3119359-3119586	Oligo	down	-1.3095635620251076	3.6625459535053185e-10	1.298097849571123e-4
chr1-110009206-110009412	Oligo	down	-2.6479058197270087	3.6625471735080663e-10	1.2980982819705964e-4
chr3-176547713-176548193	Oligo	down	-1.5646952019800042	3.663056175471402e-10	1.298278684991452e-4
chr2-74845177-74845687	Oligo	down	-1.4116540015049677	3.6640107349355266e-10	1.2986170047295242e-4
chr3-138762672-138762984	Oligo	down	-1.860668951358048	3.6640559353123463e-10	1.2986330248730785e-4
chr10-112510307-112510623	Oligo	down	-2.6018816773075537	3.66422121450201e-10	1.298691603949875e-4
chr6-34373511-34373787	Oligo	down	-2.833536601234589	3.664270416454398e-10	1.2987090423518502e-4
chr13-97567830-97568261	Oligo	down	-1.5034772204210831	3.6643192180346536e-10	1.298726338851932e-4
chr22-40074490-40074809	Oligo	down	-2.534130304889456	3.6656382947987253e-10	1.2991938526340382e-4
chr5-140165860-140166108	Oligo	down	-2.1873133048993276	3.665809299730823e-10	1.2992544610570972e-4
chr15-55175686-55176054	Oligo	down	-3.5781691674628924	3.665936600235897e-10	1.2992995795386078e-4
chr7-67453443-67453704	Oligo	down	-2.421728217647364	3.6663043214576256e-10	1.2994299091326192e-4
chr17-46280191-46280431	Oligo	down	-2.6399859914415904	3.6663638003514855e-10	1.2994509899395755e-4
chr1-26246865-26247230	Oligo	down	-1.818570010415436	3.6663795762704485e-10	1.2994565813196536e-4
chr1-23106746-23106993	Oligo	down	-2.5813289222411653	3.6667336778032515e-10	1.2995820837554176e-4
chr7-142386417-142386767	Oligo	down	-1.695161491511402	3.6668851324717384e-10	1.2996357630762958e-4
chr4-153321939-153322284	Oligo	down	-1.6757981864811835	3.6677630638532247e-10	1.2999469239061793e-4
chr5-16354548-16354941	Oligo	down	-2.4084652552056003	3.6680155670438675e-10	1.300036417349523e-4
chr5-7473671-7474060	Oligo	down	-3.2249409900069894	3.6684368561823947e-10	1.3001857327524455e-4
chr9-69729706-69730189	Oligo	down	-3.8019512459905895	3.669031237231295e-10	1.3003963962557015e-4
chr3-60757471-60758111	Oligo	down	-1.2887896481223402	3.670350608272187e-10	1.30086401433687e-4
chr6-71388128-71388596	Oligo	down	-1.689134461390739	3.670738181807877e-10	1.3010013800872567e-4
chr4-74953573-74953942	Oligo	down	-1.973401203794132	3.670855298807238e-10	1.301042889279755e-4
chr2-169926273-169926549	Oligo	down	-1.9187879089006616	3.671146530668144e-10	1.301146109132057e-4
chr10-102861217-102861433	Oligo	down	-2.7406362643870557	3.6714814137095706e-10	1.3012648000540147e-4
chr11-32704962-32705617	Oligo	down	-1.2128428353036034	3.6719418043058055e-10	1.3014279739910852e-4
chr10-71491719-71492086	Oligo	down	-1.9598832948175977	3.6721127818377414e-10	1.3014885727028415e-4
chr10-129424977-129425444	Oligo	down	-2.207463681669255	3.6722979033751877e-10	1.3015541844037509e-4
chr11-14082249-14082620	Oligo	down	-2.5391882338449836	3.6723444647633405e-10	1.3015706869237473e-4
chr7-47335534-47335759	Oligo	down	-1.845868583271934	3.672443901246617e-10	1.301605929699332e-4
chr6-15351361-15351699	Oligo	down	-2.1489109476168995	3.6728047218220097e-10	1.3017338135317658e-4
chr13-32066969-32067263	Oligo	down	-2.364690446429247	3.6741063112096584e-10	1.3021951293504833e-4
chr7-82805534-82805865	Oligo	down	-1.469757567812655	3.674912374895313e-10	1.3024808184722712e-4
chr3-138862939-138863291	Oligo	down	-1.6432685911600755	3.6762288011983813e-10	1.3029473928647363e-4
chr8-117231978-117232604	Oligo	down	-1.2486849304783263	3.6763137774562656e-10	1.302977510574937e-4
chr10-13079324-13079530	Oligo	down	-2.8175499482917408	3.67656687236458e-10	1.3030672137378163e-4
chr1-56931630-56931950	Oligo	down	-2.377837089222026	3.6769647455393566e-10	1.3032082299377866e-4
chr5-33446759-33447444	Oligo	down	-1.1191289028833211	3.676969229993471e-10	1.3032098193404358e-4
chr7-135721371-135721745	Oligo	down	-1.7063379935498997	3.677589496037538e-10	1.3034296571331046e-4
chr4-53444569-53445115	Oligo	down	-1.38790814164829	3.678246452714266e-10	1.3036624990032537e-4
chr8-28478830-28479055	Oligo	down	-2.111460437207489	3.6787526504971157e-10	1.3038419081524402e-4
chr1-30095743-30095943	Oligo	down	-2.5164644000822243	3.679321241595143e-10	1.3040434310523588e-4
chr5-6733073-6733366	Oligo	down	-1.1846501740231623	3.6801146659660496e-10	1.304324640485017e-4
chr2-97199829-97200151	Oligo	down	-2.736847860409928	3.6805852893728424e-10	1.3044914411859698e-4
chr2-167801848-167802213	Oligo	down	-2.263559238235435	3.680785651294449e-10	1.304562454460035e-4
chr3-193699043-193699307	Oligo	down	-3.151648459832617	3.68105985296256e-10	1.3046596383862555e-4
chr14-98805492-98805802	Oligo	down	-2.307543486119445	3.6815879355613836e-10	1.3048468040613437e-4
chr10-102729749-102730006	Oligo	down	-1.7940636579067304	3.6828902139959415e-10	1.3053083640955117e-4
chr14-39395640-39395981	Oligo	down	-1.7251968343783322	3.6829618663694517e-10	1.305333759487993e-4
chr15-82830654-82830984	Oligo	down	-2.0188430028459914	3.683067697631633e-10	1.3053712687330915e-4
chr6-21133929-21134339	Oligo	down	-2.1222442072597563	3.683538535793129e-10	1.3055381455484796e-4
chr8-69699149-69699563	Oligo	down	-1.963582466604815	3.6836073924253525e-10	1.3055625500603556e-4
chr1-9629982-9630181	Oligo	down	-2.148995729222805	3.6839228972953275e-10	1.3056743728738967e-4
chr1-67459066-67459336	Oligo	down	-2.2355125861012324	3.6841521655240655e-10	1.305755631265867e-4
chr7-98511203-98511505	Oligo	down	-2.300407397651277	3.6861965127839875e-10	1.306480199043465e-4
chr5-11006213-11006537	Oligo	down	-1.5565014110675175	3.6862375700217567e-10	1.3064947507549613e-4
chr2-207977157-207977378	Oligo	down	-1.957090106049617	3.686685342292766e-10	1.306653452442114e-4
chr3-66400762-66401002	Oligo	down	-1.3484142810736222	3.6873991721413786e-10	1.3069064515862082e-4
chr14-62428309-62429366	Oligo	down	-1.5288984292243386	3.6878052073849143e-10	1.3070503606273982e-4
chr13-49203715-49203964	Oligo	down	-2.7630278157707666	3.688097809305081e-10	1.3071540660629532e-4
chr3-140740439-140740803	Oligo	down	-2.522436073772901	3.688773383808432e-10	1.3073935065563034e-4
chr12-3967659-3968185	Oligo	down	-1.5650543713861285	3.6893313249383924e-10	1.30759125484129e-4
chr2-102035775-102036190	Oligo	down	-1.7468259434771158	3.689732500571305e-10	1.3077334415149847e-4
chr12-114875879-114876296	Oligo	down	-1.766859544448702	3.6898111159774654e-10	1.3077613047803133e-4
chr2-69594757-69595073	Oligo	down	-2.341694441893411	3.68996197409717e-10	1.3078147726693895e-4
chr14-95026871-95027326	Oligo	down	-2.067782705202118	3.690006524540737e-10	1.307830562460351e-4
chr16-2828580-2828845	Oligo	down	-2.3572738030578506	3.6903387264075693e-10	1.3079483031070026e-4
chr3-142164329-142164553	Oligo	down	-3.7408374420314896	3.6905458594741776e-10	1.3080217162441356e-4
chr16-49956571-49956854	Oligo	down	-2.7973899842702146	3.691322041954735e-10	1.308296814719807e-4
chr6-38347972-38348172	Oligo	down	-2.570478904921326	3.6918861120372037e-10	1.3084967352587862e-4
chr12-49046101-49046382	Oligo	down	-2.0427475648867803	3.693034499477776e-10	1.308903752477411e-4
chr14-45098140-45098468	Oligo	down	-1.8488053239061872	3.6938438281932935e-10	1.309190598807408e-4
chr21-39777333-39777629	Oligo	down	-2.678468761089438	3.6938705313632017e-10	1.3092000630784026e-4
chr2-9692609-9692999	Oligo	down	-1.2333044879788422	3.6944670865519626e-10	1.3094114971511794e-4
chr3-186235683-186235989	Oligo	down	-1.7821185995694124	3.695493575335255e-10	1.309775310438198e-4
chr12-67515808-67516189	Oligo	down	-1.7900839621786178	3.6956092686886606e-10	1.3098163150549786e-4
chr21-45276668-45276884	Oligo	down	-3.4204848268630936	3.6960720973353654e-10	1.309980353098087e-4
chr18-36085011-36085700	Oligo	down	-1.057365906484566	3.6962437793638877e-10	1.310041201501046e-4
chr15-81491490-81492000	Oligo	down	-2.566087216650331	3.696560013750743e-10	1.310153282873607e-4
chr22-42433811-42434166	Oligo	down	-1.1202182926125088	3.697310577178858e-10	1.310419301316617e-4
chr3-140310227-140310497	Oligo	down	-1.8580532692565168	3.6976541349527983e-10	1.3105410667806454e-4
chr2-98005894-98006192	Oligo	down	-2.3696417026590506	3.698133359609747e-10	1.310710915979685e-4
chr11-40503364-40503964	Oligo	down	-2.5224378776161496	3.6994191306538835e-10	1.3111666253820027e-4
chr14-71540730-71541115	Oligo	down	-1.663768411326053	3.6994804578495684e-10	1.3111883612733336e-4
chr11-104121913-104122299	Oligo	down	-2.5271382657887056	3.7003293024555145e-10	1.311489213022796e-4
chr10-63185083-63185318	Oligo	down	-2.576420482442038	3.7005893916174256e-10	1.311581395124006e-4
chr6-4625541-4625783	Oligo	down	-3.590814801470505	3.7009910841543685e-10	1.311723765001412e-4
chr1-168376659-168376871	Oligo	down	-2.8068229657920947	3.7014155146986537e-10	1.3118741937970704e-4
chr8-11497245-11497543	Oligo	down	-2.297747135180397	3.7018929209464277e-10	1.3120433985064375e-4
chr2-111167631-111167870	Oligo	down	-2.0625402001018163	3.7022106841580566e-10	1.3121560217327195e-4
chr11-75088963-75089342	Oligo	down	-3.474234230198216	3.7023806984809256e-10	1.312216279059102e-4
chr12-24339714-24340083	Oligo	down	-1.4140431586018796	3.702702096411255e-10	1.312330190520559e-4
chr6-108224158-108224447	Oligo	down	-1.8091181108124577	3.702815197757914e-10	1.3123702764653486e-4
chr3-57615517-57615749	Oligo	down	-3.476339338430261	3.7036436797212767e-10	1.3126639111852136e-4
chr22-21606666-21607055	Oligo	down	-1.4052442965455645	3.703975103010018e-10	1.3127813758843256e-4
chr9-108272007-108272331	Oligo	down	-2.477971716550778	3.7041023418838804e-10	1.3128264725221944e-4
chr10-70296586-70296820	Oligo	down	-1.5902955875230576	3.7047852364119397e-10	1.3130685074153018e-4
chr1-232437571-232437770	Oligo	down	-3.3838165115705863	3.7056091527532945e-10	1.3133605239645864e-4
chr3-179060414-179060732	Oligo	down	-2.384310710208969	3.705944063642363e-10	1.3134792247564446e-4
chr1-107241985-107242257	Oligo	down	-2.6955563120794945	3.706572627310331e-10	1.313702003434464e-4
chr11-93049280-93049767	Oligo	down	-1.7212302503287469	3.706885213899784e-10	1.313812791936431e-4
chr22-35594122-35594370	Oligo	down	-2.036448134571714	3.7072495117202556e-10	1.3139419081914516e-4
chr1-154335045-154335423	Oligo	down	-1.1842241091942896	3.7076477394831786e-10	1.3140830500663257e-4
chr1-12503651-12503889	Oligo	down	-2.698833908557069	3.709374643658653e-10	1.314695108078718e-4
chr5-76197859-76198236	Oligo	down	-1.863945185565308	3.710024665628039e-10	1.3149254921152178e-4
chr2-27923435-27923878	Oligo	down	-1.9331817262477504	3.710190112783169e-10	1.314984130723175e-4
chr5-130184297-130184580	Oligo	down	-2.6229520140232463	3.711346898664623e-10	1.3153941245592091e-4
chr17-32105095-32105373	Oligo	down	-2.7838320810830384	3.7122115837577827e-10	1.3157005905733524e-4
chr8-11992507-11992951	Oligo	down	-2.2267784671920197	3.7126337233632665e-10	1.315850207403026e-4
chr3-170517367-170517858	Oligo	down	-1.4366442348887405	3.7126793667141987e-10	1.31586638454768e-4
chr22-25705682-25705906	Oligo	down	-3.0814244923642145	3.712837615836335e-10	1.315922471992793e-4
chr1-26820803-26821163	Oligo	down	-2.374729786633615	3.7131390817987486e-10	1.3160293190665214e-4
chr11-74472112-74472472	Oligo	down	-2.667270222156585	3.7132252896481936e-10	1.3160598732835611e-4
chr5-6342973-6343253	Oligo	down	-2.0113710965861467	3.713963745145434e-10	1.3163216003731705e-4
chr11-18458074-18458367	Oligo	down	-1.868258791469982	3.7140430994767307e-10	1.3163497255320403e-4
chr9-33329178-33329503	Oligo	down	-2.0120928764040062	3.7142703003440067e-10	1.3164302511994248e-4
chr6-7278818-7279039	Oligo	down	-1.9448864494885416	3.7143161778632686e-10	1.316446511339189e-4
chr16-54815241-54815587	Oligo	down	-2.006389454851294	3.7143381261741276e-10	1.3164542903692654e-4
chr15-84557498-84557850	Oligo	down	-2.3463856297932777	3.7145291623806253e-10	1.316521998376753e-4
chr17-48884655-48885102	Oligo	down	-1.5438939384832682	3.715412990200656e-10	1.3168352490518676e-4
chr19-56493780-56494133	Oligo	down	-2.597303450899296	3.7162600452093145e-10	1.3171354665233114e-4
chr15-86527377-86527644	Oligo	down	-2.628949356282942	3.7162680303926537e-10	1.3171382966719166e-4
chr18-2314581-2315090	Oligo	down	-1.49090692040043	3.716367209266479e-10	1.317173448144272e-4
chr2-73510439-73510759	Oligo	down	-2.528563773925204	3.7166192213213455e-10	1.317262767516818e-4
chr4-184106847-184107316	Oligo	down	-1.3540514607906684	3.717051626179076e-10	1.3174160226085192e-4
chr2-74025956-74026285	Oligo	down	-1.8968850670023332	3.7173460557790587e-10	1.317520375819493e-4
chr5-82024734-82025145	Oligo	down	-2.026835601205164	3.717889520695448e-10	1.317712993372484e-4
chr17-21593054-21593652	Oligo	down	-2.00691547718096	3.7193379358941777e-10	1.318226347929294e-4
chr18-60663031-60663625	Oligo	down	-1.3965989929489302	3.7193381020466526e-10	1.318226406817885e-4
chr18-59146745-59147007	Oligo	down	-1.726131701921069	3.719895616499051e-10	1.318424003877676e-4
chr1-201300241-201300562	Oligo	down	-1.668053552217904	3.7205343979696887e-10	1.318650404000407e-4
chr5-146510074-146510279	Oligo	down	-2.029728125757198	3.721566344565954e-10	1.3190161516727885e-4
chr16-75207816-75208124	Oligo	down	-1.4013718087953642	3.7215747538749426e-10	1.3190191321421266e-4
chr11-48012196-48012527	Oligo	down	-1.3586552196070367	3.722049720686326e-10	1.319187472254251e-4
chr1-20397521-20397723	Oligo	down	-3.0878532924693474	3.722084500443744e-10	1.319199799069774e-4
chr2-1101546-1101752	Oligo	down	-2.427569014404903	3.7221083317022204e-10	1.3192082454635594e-4
chr16-20242806-20243081	Oligo	down	-2.691539560951703	3.722244050016211e-10	1.3192563474269956e-4
chr12-52618876-52619259	Oligo	down	-1.9017756989853032	3.7224126786287344e-10	1.3193161136229893e-4
chr5-121953968-121954422	Oligo	down	-1.4857166572857143	3.7227339618269583e-10	1.3194299844205198e-4
chr13-110899355-110899726	Oligo	down	-2.572841075189401	3.7230383926462257e-10	1.3195378823136386e-4
chr7-129664917-129665314	Oligo	down	-1.6690039910012984	3.723491742435875e-10	1.3196985608128348e-4
chr15-63766782-63766996	Oligo	down	-3.140115151615114	3.7237430310491135e-10	1.3197876237795822e-4
chr8-32714805-32715422	Oligo	down	-1.276202025753789	3.7249331474383845e-10	1.3202094307808497e-4
chr10-80333834-80334232	Oligo	down	-2.3574132835758572	3.7256681162423866e-10	1.320469922099208e-4
chr12-99266775-99267155	Oligo	down	-2.5917167176040365	3.725705762390731e-10	1.320483264835335e-4
chr1-65157483-65157808	Oligo	down	-2.005411689556669	3.726002963865662e-10	1.3205886004680876e-4
chr14-93609007-93609341	Oligo	down	-2.0740738914406274	3.7266056792738006e-10	1.320802217876617e-4
chr6-101682877-101683226	Oligo	down	-2.0267283167673833	3.7272910045335116e-10	1.3210451142817902e-4
chr17-58777860-58778263	Oligo	down	-2.059515490700991	3.727909785176653e-10	1.3212644256112353e-4
chr3-31714587-31714837	Oligo	down	-1.884955481646557	3.72832048690159e-10	1.321409988570096e-4
chr14-69851896-69852363	Oligo	down	-2.303814871533445	3.7285848044670425e-10	1.3215036693232316e-4
chr18-37861207-37861747	Oligo	down	-2.5848565247108413	3.731450366581576e-10	1.322519296175675e-4
chr7-138750378-138750725	Oligo	down	-2.114099207143373	3.73151561731216e-10	1.3225424226658624e-4
chr2-169871259-169871604	Oligo	down	-2.4982556366444646	3.7319300062766584e-10	1.3226892924746e-4
chr5-1893829-1894053	Oligo	down	-2.568855482517596	3.7323639024876365e-10	1.3228430761391807e-4
chr11-24238896-24239553	Oligo	down	-1.7004290588722415	3.7331545481087526e-10	1.3231233007134446e-4
chr5-154110563-154110835	Oligo	down	-1.6938260836578234	3.7332482644393816e-10	1.323156516123928e-4
chr11-32704024-32704687	Oligo	down	-1.3909721632710408	3.7333179525894716e-10	1.3231812153465235e-4
chr3-79549661-79549961	Oligo	down	-3.5306239127165675	3.733945233284142e-10	1.3234035393067323e-4
chr6-1917665-1917888	Oligo	down	-3.0499197327054546	3.7343331383136704e-10	1.3235410225468226e-4
chr15-89555810-89556039	Oligo	down	-3.5704553255240237	3.7343788418803206e-10	1.3235572210334328e-4
chr17-13843386-13843927	Oligo	down	-2.478038702551645	3.7345533901074415e-10	1.32361908528883e-4
chr7-103108176-103108592	Oligo	down	-2.3214053572086515	3.735494835211835e-10	1.3239527569699547e-4
chr12-53122991-53123412	Oligo	down	-1.8637857829765696	3.73632637512499e-10	1.324247475503675e-4
chr14-64494235-64494487	Oligo	down	-2.2530778175936925	3.736462940796702e-10	1.3242958777918713e-4
chr3-31160122-31160588	Oligo	down	-2.95602199778107	3.7364824256801774e-10	1.324302783721697e-4
chr11-14012946-14013256	Oligo	down	-3.0837669292575214	3.7367598412319806e-10	1.3244011067286448e-4
chr2-168736795-168737105	Oligo	down	-1.4734014214094753	3.737128254572559e-10	1.3245316816268794e-4
chr8-121076278-121076709	Oligo	down	-2.3497114409424613	3.737729727110663e-10	1.324744858531197e-4
chr6-17513499-17513748	Oligo	down	-2.645146868647407	3.738648369459339e-10	1.3250704483456263e-4
chr1-184519472-184519819	Oligo	down	-1.9406129401857797	3.7389420455159403e-10	1.3251745344819869e-4
chr8-85382719-85383319	Oligo	down	-1.407221320950761	3.739987403956678e-10	1.325545035647346e-4
chr4-157089117-157089398	Oligo	down	-2.3136590373634665	3.74014661932448e-10	1.3256014655540788e-4
chr3-5053319-5053595	Oligo	down	-1.931829732541738	3.7408897311735805e-10	1.3258648429711963e-4
chr8-54412139-54412500	Oligo	down	-3.1077156923267086	3.7409234849355854e-10	1.325876806148295e-4
chr2-163621453-163621863	Oligo	down	-1.6049461163203262	3.7412251275274237e-10	1.3259837158239072e-4
chr9-86255380-86255692	Oligo	down	-3.059746159583688	3.7418956536662785e-10	1.326221367050671e-4
chr19-13574692-13574940	Oligo	down	-3.335612496575145	3.7422964036351244e-10	1.326363402858379e-4
chr5-11339951-11340302	Oligo	down	-1.8683226696515345	3.7425338617030517e-10	1.3264475639341043e-4
chr9-134255998-134256271	Oligo	down	-2.3327756521425993	3.7433290658006785e-10	1.3267294041464055e-4
chr15-98202232-98202918	Oligo	down	-2.513802740674162	3.7442563564001985e-10	1.3270580591171404e-4
chr8-100941468-100941687	Oligo	down	-2.546162666697465	3.744667566255364e-10	1.3272038021700574e-4
chr12-121228947-121229227	Oligo	down	-1.7661479593238063	3.746251414863035e-10	1.3277651577128314e-4
chr11-33506937-33507180	Oligo	down	-1.718924947842369	3.7467114608946345e-10	1.3279282095275807e-4
chr2-130776517-130776806	Oligo	down	-2.3411929638114604	3.747024015945961e-10	1.3280389868516472e-4
chr18-69708231-69708616	Oligo	down	-1.8716943907410144	3.7481136831795156e-10	1.3284251921609e-4
chr15-69027887-69028423	Oligo	down	-1.514197461425156	3.7482699921439825e-10	1.3284805919656312e-4
chr10-105139438-105139705	Oligo	down	-2.551712532419174	3.7485516156483405e-10	1.328580406376163e-4
chr7-35601464-35601853	Oligo	down	-1.7707948839057694	3.7491487094165893e-10	1.3287920313349746e-4
chr6-34863655-34863955	Oligo	down	-2.7018782538206407	3.749261908625674e-10	1.3288321519646547e-4
chr5-139976726-139976929	Oligo	down	-3.0517881528090163	3.749542706549803e-10	1.328931673768914e-4
chr2-65960986-65961399	Oligo	down	-2.218911395385891	3.749588744774666e-10	1.328947990866761e-4
chr1-179310896-179311206	Oligo	down	-3.094397073216368	3.749821068697473e-10	1.3290303322731022e-4
chr20-42462174-42462541	Oligo	down	-2.97862349801892	3.7502386494470966e-10	1.3291783333302875e-4
chr15-69646781-69647066	Oligo	down	-3.0337133109747407	3.7502386496467806e-10	1.3291783334010602e-4
chr5-154741370-154741666	Oligo	down	-1.6476418634559016	3.7508033320332246e-10	1.3293784709558757e-4
chr7-64312606-64312819	Oligo	down	-1.4409970288978935	3.750909037012152e-10	1.329415935443032e-4
chr10-109819569-109820106	Oligo	down	-1.3665611380985316	3.750938909192191e-10	1.3294265228904422e-4
chr6-78020127-78020742	Oligo	down	-1.887604993818453	3.7510260909317965e-10	1.329457422278502e-4
chr2-64897456-64897818	Oligo	down	-2.250661568509308	3.7516158041269047e-10	1.3296664313776783e-4
chr13-27073811-27074362	Oligo	down	-2.54639430375786	3.7517811214640956e-10	1.329725023974912e-4
chr9-17803299-17803782	Oligo	down	-1.308951501630775	3.751829490261862e-10	1.3297421670860606e-4
chr8-14776449-14777153	Oligo	down	-1.495975307180053	3.7518605593391687e-10	1.3297531787437848e-4
chr1-83894481-83894899	Oligo	down	-1.7856393368267771	3.752086875020162e-10	1.3298333906790208e-4
chr2-161995486-161995719	Oligo	down	-1.6381104958918766	3.7544082931421317e-10	1.3306561592969e-4
chr5-122422906-122423651	Oligo	down	-1.0565187210216127	3.7553678985875446e-10	1.3309962674568906e-4
chr10-74685839-74686243	Oligo	down	-2.446217930540132	3.75540747076528e-10	1.3310102928259845e-4
chr8-103380634-103381098	Oligo	down	-1.845916839665466	3.755551487213692e-10	1.3310613358557128e-4
chr2-169628058-169628322	Oligo	down	-2.4278662279461862	3.7558032793454886e-10	1.3311505772820248e-4
chr15-100373117-100373629	Oligo	down	-1.425279972976761	3.7562090160221495e-10	1.3312943805036503e-4
chr10-82221733-82221995	Oligo	down	-2.157282486430673	3.756596440449867e-10	1.331431693406444e-4
chr1-151557506-151557807	Oligo	down	-1.8758761355556048	3.7567979863982006e-10	1.331503126329182e-4
chr18-58139646-58139946	Oligo	down	-1.6745320806989454	3.759739396880499e-10	1.332545635739371e-4
chr5-16112008-16112295	Oligo	down	-1.9878271913493073	3.7597856628649384e-10	1.332562033560906e-4
chr7-90631638-90632051	Oligo	down	-1.9383061275266504	3.7598460570983555e-10	1.3325834387870847e-4
chr4-10253160-10253668	Oligo	down	-1.7033623895878265	3.7599556299710864e-10	1.3326222741525022e-4
chr7-142581186-142581635	Oligo	down	-1.8097322288319084	3.760253363863346e-10	1.3327277984872665e-4
chr6-75820198-75820586	Oligo	down	-1.445962355520103	3.760902104077287e-10	1.3329577282375927e-4
chr1-179994431-179994761	Oligo	down	-1.8803873194993408	3.761318478796307e-10	1.3331053018473814e-4
chr1-53920965-53921179	Oligo	down	-2.261861666089493	3.7616128227380653e-10	1.3332096246989388e-4
chr8-99313500-99313946	Oligo	down	-2.5313453317309493	3.761975078174454e-10	1.333338017081981e-4
chr1-5577504-5577874	Oligo	down	-2.4848685048073067	3.7631330901949916e-10	1.33374844549236e-4
chr6-149304335-149304733	Oligo	down	-2.9847554929906375	3.7636252292208416e-10	1.3339228718665968e-4
chr10-16646268-16646636	Oligo	down	-2.228858458346224	3.76379957266344e-10	1.3339846635412398e-4
chr11-115525638-115525970	Oligo	down	-3.259587949895465	3.76419350823925e-10	1.3341242841576962e-4
chr1-153238409-153238905	Oligo	down	-1.714017061288614	3.765210556681251e-10	1.3344847515517526e-4
chr12-30667106-30667351	Oligo	down	-3.3229149442449835	3.7654057496272585e-10	1.334553932811641e-4
chr3-10718086-10718285	Oligo	down	-3.295672191226574	3.7660476798296384e-10	1.3347814489236197e-4
chr13-29241387-29241620	Oligo	down	-3.009343047138077	3.7664246611876604e-10	1.3349150605414367e-4
chr14-79437533-79437874	Oligo	down	-1.9330485296704152	3.767491353910241e-10	1.335293123109637e-4
chr6-131242772-131243174	Oligo	down	-2.282674877329197	3.7681148659381653e-10	1.3355141113601343e-4
chr5-122221785-122222444	Oligo	down	-1.5472135735709491	3.7684164548251916e-10	1.3356210020014185e-4
chr6-41320468-41320711	Oligo	down	-3.327924057042849	3.7684737107220817e-10	1.335641294922674e-4
chr6-118203576-118203897	Oligo	down	-1.9710892547875796	3.770601161199334e-10	1.3363953165580742e-4
chr5-1401776-1402033	Oligo	down	-1.6832291451607455	3.771814541876735e-10	1.3368253690046618e-4
chr15-90915884-90916083	Oligo	down	-1.6889866272210758	3.77292010735784e-10	1.3372172090503023e-4
chr5-148306288-148306699	Oligo	down	-2.0020537916010994	3.773777038133352e-10	1.3375209267404132e-4
chr7-36230472-36230810	Oligo	down	-1.1227067951216445	3.77470566027648e-10	1.3378500536434914e-4
chr8-96957510-96958044	Oligo	down	-1.3548262122292014	3.775294229409747e-10	1.3380586572585496e-4
chr10-32888006-32888436	Oligo	down	-1.5438400142642243	3.7756081597447015e-10	1.338169922017516e-4
chr5-91925291-91925912	Oligo	down	-1.3656515433438383	3.776383326106033e-10	1.338444660355131e-4
chr9-21316760-21317163	Oligo	down	-1.5148042697498072	3.777521849690531e-10	1.3388481815765666e-4
chr5-159198764-159199078	Oligo	down	-2.152588713991534	3.777798594251339e-10	1.338946266767531e-4
chr21-36858610-36858986	Oligo	down	-1.5103946567174442	3.777982624839482e-10	1.3390114918087335e-4
chr5-80739513-80739804	Oligo	down	-2.9433339686320776	3.779301871570834e-10	1.339479065831493e-4
chr12-29719972-29720201	Oligo	down	-2.791091910074873	3.779862928503691e-10	1.339677918434921e-4
chr19-56700304-56700874	Oligo	down	-1.318664144065432	3.7805496936016206e-10	1.3399213251547544e-4
chr7-74547119-74547339	Oligo	down	-1.910708891028425	3.7810508792646236e-10	1.3400989578833645e-4
chr4-85872430-85872839	Oligo	down	-1.856463726858513	3.782129662293607e-10	1.3404813055584115e-4
chr10-70299109-70299315	Oligo	down	-2.1546982681465385	3.7831673382464167e-10	1.3408490838579863e-4
chr6-68835886-68836345	Oligo	down	-1.3878216080747885	3.7840250905799144e-10	1.3411530927287863e-4
chr3-53098994-53099287	Oligo	down	-1.8507355368562433	3.7848566075323357e-10	1.341447803124648e-4
chr7-65764799-65765078	Oligo	down	-1.9470153054912809	3.7855386002425814e-10	1.341689518390977e-4
chr5-143618865-143619419	Oligo	down	-2.159772528622237	3.785666965528074e-10	1.3417350142572878e-4
chr10-30463914-30464229	Oligo	down	-2.2709617603277312	3.7857146863154124e-10	1.3417519276973404e-4
chr20-60467046-60467468	Oligo	down	-2.3330834989892466	3.7860706923305584e-10	1.341878105129258e-4
chrX-149522063-149522615	Oligo	down	-1.5506470479044996	3.7864639352041956e-10	1.3420174802347473e-4
chr2-61244297-61244571	Oligo	down	-2.2207132596956214	3.786487312948899e-10	1.3420257658919136e-4
chr13-48859649-48859992	Oligo	down	-2.3656293440120866	3.7868264454976986e-10	1.342145962945522e-4
chr12-3574464-3574892	Oligo	down	-3.1836395703546634	3.7872196677588856e-10	1.3422853307454432e-4
chr19-8458385-8458611	Oligo	down	-2.704787604527544	3.78795015593748e-10	1.3425442340181414e-4
chr3-31191112-31191657	Oligo	down	-1.2772982100471126	3.788127218487408e-10	1.3426069894123996e-4
chr12-27164351-27164853	Oligo	down	-1.480756017687613	3.7882146520756376e-10	1.342637978061908e-4
chr6-15412258-15412632	Oligo	down	-1.7014990432952612	3.7889014992098773e-10	1.342881413857461e-4
chr14-68580259-68580551	Oligo	down	-1.944182481622179	3.7895002700788015e-10	1.3430936332226793e-4
chr3-136725988-136726463	Oligo	down	-1.3576364868461162	3.78955337349163e-10	1.3431124543997712e-4
chr1-183272075-183272284	Oligo	down	-2.198495417210186	3.789966037750258e-10	1.3432587129296353e-4
chr15-71630668-71630959	Oligo	down	-1.8811117665151864	3.7918263479045445e-10	1.3439180533560683e-4
chr7-135270424-135270897	Oligo	down	-1.1135257567296897	3.7922672813071487e-10	1.3440743311772863e-4
chr5-115772798-115773195	Oligo	down	-2.623362366372919	3.792280238130911e-10	1.3440789233995482e-4
chr12-64443035-64443413	Oligo	down	-1.5663993451703568	3.7928294419825576e-10	1.344273574974668e-4
chr5-107543885-107544304	Oligo	down	-1.4085139671174636	3.7935914709216056e-10	1.34454365708139e-4
chr10-2101019-2101564	Oligo	down	-1.7230134628271951	3.794288251053947e-10	1.3447906133797952e-4
chr22-34001369-34001975	Oligo	down	-2.9609112197851655	3.7949288128486544e-10	1.3450176444938845e-4
chr6-25548495-25548923	Oligo	down	-1.8423447806397688	3.7950985125061816e-10	1.3450777902950035e-4
chr11-27439518-27440068	Oligo	down	-1.5176907291475872	3.7957023494335584e-10	1.3452918051979888e-4
chr17-58059699-58059907	Oligo	down	-2.665153996814438	3.7960813637104453e-10	1.3454261373330745e-4
chr2-96566813-96567083	Oligo	down	-2.4880736557307763	3.796459790087561e-10	1.3455602611017837e-4
chr6-54345011-54345588	Oligo	down	-3.2192896661531902	3.7966986511455165e-10	1.34564491943225e-4
chr4-119299059-119299500	Oligo	down	-1.4253216511070663	3.7967076733170416e-10	1.3456481171153926e-4
chr14-91978987-91979234	Oligo	down	-2.9503792610910624	3.796873402053276e-10	1.3457068555227324e-4
chr9-18855018-18855428	Oligo	down	-1.8496661266576435	3.796940590145628e-10	1.3457306686623645e-4
chr8-137671518-137671812	Oligo	down	-2.80527657215493	3.7970748642672204e-10	1.3457782587679096e-4
chr17-45667894-45668102	Oligo	down	-2.0182543478769235	3.798144079446055e-10	1.346157215357668e-4
chr11-77400858-77401382	Oligo	down	-1.2731740213643454	3.798897044849018e-10	1.3464240851206134e-4
chr10-133440059-133440447	Oligo	down	-2.2989421241558645	3.8000978402061266e-10	1.346849677015057e-4
chr5-76809097-76809394	Oligo	down	-2.8256935030475736	3.8001152399063605e-10	1.346855843903812e-4
chr4-38687634-38687874	Oligo	down	-2.188004264489579	3.8001263699526786e-10	1.3468597886704783e-4
chr11-124135879-124136444	Oligo	down	-1.729021907721119	3.8004066121486704e-10	1.3469591135107926e-4
chr11-68991079-68991447	Oligo	down	-2.464099426614002	3.800792743939482e-10	1.3470959682707512e-4
chr4-9954230-9954675	Oligo	down	-1.851757982186033	3.801989704329286e-10	1.3475202009569074e-4
chr7-147536449-147537023	Oligo	down	-1.352167664069325	3.80210922854996e-10	1.3475625633288196e-4
chr4-22462685-22463087	Oligo	down	-1.73733056799419	3.802935677936039e-10	1.3478554776524807e-4
chr12-110733998-110734275	Oligo	down	-1.637840350532465	3.804642897307631e-10	1.3484605588782572e-4
chr15-87628415-87628757	Oligo	down	-2.092376536593088	3.8048425329438805e-10	1.348531314738635e-4
chr2-196059436-196059888	Oligo	down	-1.8695499361425996	3.804847353137899e-10	1.3485330231359e-4
chr11-129879365-129879704	Oligo	down	-2.353037166839629	3.8048871378492287e-10	1.348547123832213e-4
chr2-105583635-105584038	Oligo	down	-2.184707618024488	3.8056049924503787e-10	1.3488015494492257e-4
chr10-117275968-117276510	Oligo	down	-1.7497128578546066	3.8060304912966667e-10	1.3489523568778212e-4
chr11-111643685-111644037	Oligo	down	-1.886595290766393	3.8064557023042237e-10	1.3491030622891746e-4
chr14-89324976-89325378	Oligo	down	-1.4143227998896335	3.80663674704241e-10	1.349167229070506e-4
chr9-70581450-70581827	Oligo	down	-1.1724794190697727	3.806829285784222e-10	1.3492354696140727e-4
chr22-46965728-46966067	Oligo	down	-1.6741229513677176	3.8078789704074304e-10	1.3496075040866535e-4
chr6-89168734-89169004	Oligo	down	-2.8114063750745126	3.8082275470556806e-10	1.3497310483652096e-4
chr1-245872351-245872573	Oligo	down	-2.169666316070435	3.8090253332781166e-10	1.3500138037470964e-4
chr10-29386276-29386550	Oligo	down	-1.4154373775268343	3.8091213762584135e-10	1.3500478437803882e-4
chr11-21097041-21097382	Oligo	down	-2.221059756323938	3.809349176965455e-10	1.3501285820459813e-4
chr11-75073764-75074033	Oligo	down	-2.8476569666496694	3.8094329145982293e-10	1.3501582607564774e-4
chr15-58910779-58911119	Oligo	down	-1.945742208644752	3.8110353128557285e-10	1.3507261907588918e-4
chr6-158751319-158751655	Oligo	down	-1.51382253585979	3.8115813530573626e-10	1.350919721057356e-4
chr1-33232387-33232914	Oligo	down	-2.1676305476584012	3.8122623376078135e-10	1.3511610790066495e-4
chr7-92277934-92278240	Oligo	down	-1.4679212327109386	3.81296553649451e-10	1.3514103102720668e-4
chr10-17166591-17166974	Oligo	down	-2.0491087464834488	3.8143879793320276e-10	1.351914459574754e-4
chr1-202202754-202202967	Oligo	down	-2.1444945477093107	3.8155626448408004e-10	1.3523307903977007e-4
chr15-70047000-70047258	Oligo	down	-1.939319266844178	3.8160834004581886e-10	1.3525153592073937e-4
chr18-72184953-72185436	Oligo	down	-2.22442562810976	3.8174540168171333e-10	1.3530011399104125e-4
chr2-172993667-172993934	Oligo	down	-2.1293625977347705	3.8176158630442403e-10	1.3530585022594548e-4
chr5-168543771-168544116	Oligo	down	-2.3801218639544643	3.818370833575695e-10	1.353326082690066e-4
chr2-28527285-28527521	Oligo	down	-2.0735521401015102	3.8197316629766943e-10	1.3538083946505148e-4
chr3-171366733-171367007	Oligo	down	-2.6593211540611863	3.820375945996635e-10	1.3540367446598575e-4
chr9-120432769-120433111	Oligo	down	-2.18945253805256	3.8204230185037937e-10	1.3540534283332071e-4
chr6-34174438-34174799	Oligo	down	-2.031967681951614	3.8205400650795356e-10	1.3540949125658144e-4
chr16-46656998-46657248	Oligo	down	-2.4506284350290013	3.8207469765842023e-10	1.3541682471758558e-4
chr1-120957616-120957908	Oligo	down	-2.6543845869642144	3.8209802151511816e-10	1.3542509127549576e-4
chr12-354624-354830	Oligo	down	-2.905428043866686	3.8209990544194155e-10	1.3542575898626015e-4
chr5-147464225-147464552	Oligo	down	-2.412230393620888	3.821341237120287e-10	1.354378867966358e-4
chr2-24032184-24032428	Oligo	down	-2.7375002849733896	3.8218339554114936e-10	1.354553499646719e-4
chr10-76921667-76921960	Oligo	down	-2.6052878930148164	3.8221890337546544e-10	1.3546793482884935e-4
chr12-123677931-123678187	Oligo	down	-2.089101326679848	3.8229040432400166e-10	1.3549327655253428e-4
chr3-79126338-79126831	Oligo	down	-1.8037400608319771	3.823467955468842e-10	1.3551326301170443e-4
chr5-172527611-172527976	Oligo	down	-1.789329352203957	3.8240738050852287e-10	1.355347358367332e-4
chr14-32398176-32398575	Oligo	down	-1.0800378322712296	3.8249209337299376e-10	1.355647601937233e-4
chr16-69078064-69078382	Oligo	down	-1.8577712742854855	3.8249221505130917e-10	1.3556480331956028e-4
chr11-29808961-29809363	Oligo	down	-1.9666272273104193	3.8251884584134315e-10	1.355742419373181e-4
chr1-150813120-150813344	Oligo	down	-1.7400356830779558	3.825484297148611e-10	1.3558472720168966e-4
chr2-176097560-176097919	Oligo	down	-1.6896040401231636	3.8256596016415885e-10	1.35590940431182e-4
chr8-119266257-119266757	Oligo	down	-2.3683047020803416	3.826032463650959e-10	1.356041555929491e-4
chr4-15753527-15754131	Oligo	down	-1.426484029196153	3.8260697431204407e-10	1.3560547687054624e-4
chr11-21026100-21026438	Oligo	down	-1.7215024880088643	3.82665192920454e-10	1.3562611100083192e-4
chr2-65265134-65265395	Oligo	down	-1.95330161672066	3.8281466654993246e-10	1.3567908819195982e-4
chr18-3209301-3209682	Oligo	down	-1.670438034352415	3.8282901067303917e-10	1.3568417210779192e-4
chr3-141576309-141576732	Oligo	down	-1.6591817207792956	3.8282912388959703e-10	1.356842122345704e-4
chr11-76549898-76550220	Oligo	down	-2.1748725472392305	3.828698892633639e-10	1.3569866050216776e-4
chr3-172691443-172691681	Oligo	down	-2.197918478957056	3.829219667859186e-10	1.357171180780992e-4
chr1-7410613-7410934	Oligo	down	-2.614124244293735	3.8306612226875054e-10	1.3576821038510192e-4
chr15-45048686-45049121	Oligo	down	-1.864174824223368	3.830729054944546e-10	1.357706145298721e-4
chr12-68522685-68523072	Oligo	down	-2.7156091105122755	3.8307659199116207e-10	1.3577192111646763e-4
chr2-240650440-240650799	Oligo	down	-1.7061414102210284	3.831039408904075e-10	1.357816142500827e-4
chr11-15569685-15570343	Oligo	down	-1.4489379613426072	3.8313705512249707e-10	1.3579335076179105e-4
chr4-128008088-128008463	Oligo	down	-2.0314330619711427	3.8315010326560106e-10	1.3579797534991067e-4
chr11-22218499-22218784	Oligo	down	-2.11024115603583	3.8329611607070566e-10	1.3584972593835986e-4
chr14-56342277-56342734	Oligo	down	-1.5691593743822772	3.8332761106262735e-10	1.358608885508717e-4
chr1-101914185-101914412	Oligo	down	-2.8745449944609662	3.8334017141712704e-10	1.3586534025451528e-4
chr22-25348411-25348751	Oligo	down	-2.037353283545065	3.8334040975019767e-10	1.3586542472571382e-4
chr17-82920217-82920425	Oligo	down	-2.437092022175257	3.8335766169619384e-10	1.358715392466735e-4
chr13-101304424-101304886	Oligo	down	-1.2557462574347389	3.8340211620968346e-10	1.3588729503761707e-4
chr10-75261835-75262051	Oligo	down	-2.603668315448094	3.834432521663155e-10	1.3590187464904637e-4
chr11-107653123-107653394	Oligo	down	-2.0997409988589384	3.8365180251015445e-10	1.3597579010466148e-4
chr7-156203912-156204293	Oligo	down	-2.090859908748069	3.8366671622887537e-10	1.3598107589941918e-4
chr8-9995783-9996063	Oligo	down	-2.827614273764624	3.8367529739768976e-10	1.359841172801762e-4
chr1-35623417-35623839	Oligo	down	-1.4637925661914135	3.8375053296015694e-10	1.3601078264440362e-4
chr3-39881912-39882349	Oligo	down	-3.597247735663731	3.837998227614286e-10	1.3602825218221937e-4
chr6-104763730-104764029	Oligo	down	-2.4029570125518065	3.8381800745463037e-10	1.3603469729210735e-4
chr6-15413004-15413268	Oligo	down	-2.2025506672907236	3.8388318928304815e-10	1.3605779936164437e-4
chr18-77702697-77702896	Oligo	down	-2.220059636616223	3.8396677912019327e-10	1.360874256896745e-4
chr10-96709608-96710004	Oligo	down	-1.6096522446929078	3.8400927803789057e-10	1.361024883685794e-4
chr13-110216611-110216957	Oligo	down	-1.9496002078273944	3.8404589980308724e-10	1.3611546803770922e-4
chr6-75692469-75692814	Oligo	down	-1.5293640633563408	3.8410965224916294e-10	1.3613806349840958e-4
chr1-21577477-21577759	Oligo	down	-1.9486003539121004	3.8413967589166495e-10	1.3614870462790336e-4
chr6-30316003-30316271	Oligo	down	-2.7471970097509093	3.8416453556853776e-10	1.36157515518879e-4
chr11-87171645-87172092	Oligo	down	-1.4867652564045208	3.842813791151829e-10	1.361989277928987e-4
chr10-86034841-86035209	Oligo	down	-1.5869682126913205	3.8432546926103907e-10	1.362145544428438e-4
chr1-105685782-105686522	Oligo	down	-1.2945655838495425	3.844279590485395e-10	1.362508793857786e-4
chr5-2896463-2896811	Oligo	down	-1.8308032954312257	3.8442931414145046e-10	1.362513596645836e-4
chr20-46180011-46180216	Oligo	down	-2.8696837556555987	3.8444437354046304e-10	1.362566970920786e-4
chr9-126480837-126481249	Oligo	down	-1.188644790826058	3.8448221503401495e-10	1.3627010906343075e-4
chr18-79151312-79151680	Oligo	down	-2.161182377455728	3.8450088705339546e-10	1.362767268938997e-4
chr1-35146148-35146507	Oligo	down	-2.348548707264145	3.8453851334290024e-10	1.362900625915574e-4
chr1-112423733-112423935	Oligo	down	-2.732848161960355	3.8454512599140846e-10	1.3629240627950495e-4
chr1-164622031-164622315	Oligo	down	-1.249343624109645	3.845511086857146e-10	1.3629452669593442e-4
chr15-89936260-89936702	Oligo	down	-1.7009650355702322	3.845609922337355e-10	1.3629802967244172e-4
chr1-63688057-63688440	Oligo	down	-2.0255883609240293	3.8458713065470373e-10	1.3630729378229337e-4
chr18-9580556-9581015	Oligo	down	-1.529786762088925	3.8462157751986615e-10	1.3631950261247855e-4
chr1-232559072-232559328	Oligo	down	-2.024238390259254	3.846246886335339e-10	1.3632060526894027e-4
chr2-43381413-43381903	Oligo	down	-2.0646495891620535	3.8463345091257756e-10	1.363237108396903e-4
chr12-105409914-105410461	Oligo	down	-1.785432185947874	3.8467002319110855e-10	1.3633667296950866e-4
chr2-105974975-105975348	Oligo	down	-2.2150560483146213	3.847228839309288e-10	1.3635540813721945e-4
chr5-77047354-77047730	Oligo	down	-2.261829172629528	3.848509033818472e-10	1.3640078143111118e-4
chr19-5197799-5198053	Oligo	down	-2.217816620778017	3.8486165873494053e-10	1.364045933971313e-4
chr7-158343202-158343523	Oligo	down	-2.563584146189201	3.8498245519393056e-10	1.3644740668210885e-4
chr4-71283604-71283933	Oligo	down	-2.081149200672291	3.85008211839529e-10	1.3645653548122506e-4
chr10-3423373-3423890	Oligo	down	-1.198017262696589	3.8503010536039925e-10	1.3646429509235952e-4
chr10-4013640-4014051	Oligo	down	-1.9041386773629236	3.850359191047847e-10	1.3646635562871332e-4
chr7-86929339-86929806	Oligo	down	-1.4272319899878556	3.8507587898050664e-10	1.3648051840766607e-4
chr2-174753253-174753659	Oligo	down	-1.6129042329681744	3.851641541018587e-10	1.365118053175513e-4
chr4-152500800-152501111	Oligo	down	-1.6535233427944285	3.852044252412478e-10	1.3652607841612924e-4
chr3-85617057-85617721	Oligo	down	-1.3910970505918825	3.852165249993796e-10	1.365303668729051e-4
chr19-35139402-35139692	Oligo	down	-1.0828895955684	3.852296472375307e-10	1.365350177221618e-4
chr11-94861342-94861546	Oligo	down	-1.8647733067834755	3.852438892421646e-10	1.365400654446542e-4
chr7-112220933-112221291	Oligo	down	-1.6882398029178685	3.8531698473382386e-10	1.3656597231428554e-4
chr8-51863438-51863914	Oligo	down	-1.5793057041320582	3.8533819758052517e-10	1.3657349067747765e-4
chr18-69883782-69884362	Oligo	down	-1.347719358037902	3.8535111141687157e-10	1.3657806766392472e-4
chr11-59429969-59430277	Oligo	down	-2.0945914203531153	3.8535180607651807e-10	1.3657831386866992e-4
chr17-65023787-65024068	Oligo	down	-2.5984514756293775	3.8536142675985647e-10	1.3658172367936214e-4
chr1-239995024-239995440	Oligo	down	-2.1160159546788	3.8540989019318446e-10	1.3659890033171942e-4
chr10-18413846-18414119	Oligo	down	-1.7754095954950355	3.85433195063401e-10	1.366071601603459e-4
chr1-21754541-21754865	Oligo	down	-1.7707640082280074	3.8547973356844624e-10	1.3662365456999656e-4
chr4-9626461-9626922	Oligo	down	-1.672418390426448	3.854861189866997e-10	1.3662591772186104e-4
chr14-65834096-65834336	Oligo	down	-2.458362281677883	3.8557814539818984e-10	1.3665853418275343e-4
chr4-25336504-25336868	Oligo	down	-1.7660723410997528	3.8565708362753534e-10	1.3668651186468924e-4
chr19-12694604-12694840	Oligo	down	-1.701022261802522	3.856605399699345e-10	1.3668773687884402e-4
chr18-49938373-49938780	Oligo	down	-2.7457547872241026	3.857061092415691e-10	1.3670388776794315e-4
chr10-22693701-22694128	Oligo	down	-1.838139271000867	3.85718209817137e-10	1.367081765144388e-4
chr2-232770968-232771294	Oligo	down	-2.718290045327108	3.85729425540941e-10	1.3671215164734804e-4
chr2-106852272-106852471	Oligo	down	-1.642995756396057	3.8573424588638514e-10	1.3671386009828207e-4
chr9-92890761-92891010	Oligo	down	-2.352014288903505	3.8574957227024117e-10	1.3671929215188023e-4
chr9-86016822-86017080	Oligo	down	-2.3225836635588557	3.8575230802002966e-10	1.3672026176999902e-4
chr15-44639340-44639601	Oligo	down	-2.346024710223179	3.858344673576885e-10	1.3674938109324873e-4
chr13-35887221-35887523	Oligo	down	-1.3721981501173688	3.8584517947910064e-10	1.3675317773688024e-4
chr11-67523842-67524066	Oligo	down	-2.337561230382269	3.8585575950008144e-10	1.3675692756081635e-4
chr14-71958858-71959167	Oligo	down	-2.733289321814234	3.8590185819559477e-10	1.3677326609097366e-4
chr1-65937040-65937472	Oligo	down	-2.1805322856321947	3.8601993700598686e-10	1.368151161733469e-4
chr5-94281361-94281853	Oligo	down	-1.536516039784471	3.8604933788305485e-10	1.3682553657920173e-4
chr6-107419818-107420060	Oligo	down	-2.545897409872824	3.860661974975465e-10	1.3683151204806792e-4
chr9-27467544-27467833	Oligo	down	-1.5381154488450983	3.861005735318701e-10	1.3684369577403305e-4
chr11-86331176-86331497	Oligo	down	-2.115070952994838	3.8611551589058745e-10	1.368489917195215e-4
chr4-113161636-113161966	Oligo	down	-1.8262161459624435	3.861838341581997e-10	1.3687320542151997e-4
chr2-216555235-216555715	Oligo	down	-1.3193645125811837	3.8627574619328445e-10	1.3690578134455483e-4
chr8-125470293-125470656	Oligo	down	-1.810242872726736	3.8631679571160844e-10	1.3692033032008683e-4
chr19-9640653-9641022	Oligo	down	-2.4252222028622477	3.8632402366478636e-10	1.369228920873919e-4
chr8-73186467-73186841	Oligo	down	-1.5132311444275253	3.863537027683386e-10	1.369334111036684e-4
chr5-89545566-89546303	Oligo	down	-1.368399679966763	3.864016201539492e-10	1.3695039422306345e-4
chr9-17294903-17295560	Oligo	down	-1.0688290968335794	3.864330770594207e-10	1.3696154333678518e-4
chr7-43701197-43701516	Oligo	down	-2.1305617815931006	3.8653453085416446e-10	1.3699750109798724e-4
chr14-57188975-57189413	Oligo	down	-1.4960007871759178	3.8653987935304175e-10	1.3699939673970184e-4
chr8-141692390-141692603	Oligo	down	-2.371248317971297	3.86590177907413e-10	1.3701722380483485e-4
chr22-43136263-43136535	Oligo	down	-1.6522032874275905	3.8659552313122075e-10	1.3701911828578294e-4
chr3-124851984-124852394	Oligo	down	-1.7071517195375243	3.867241909667204e-10	1.3706472138337987e-4
chr11-120352655-120352986	Oligo	down	-2.2804799430451963	3.8673619115281607e-10	1.3706897454933683e-4
chr14-103258222-103258864	Oligo	down	-1.431114187921407	3.8679360537546157e-10	1.37089323585198e-4
chr19-11625845-11626423	Oligo	down	-2.6058185913301815	3.86799406636293e-10	1.3709137969706816e-4
chr3-25622575-25622968	Oligo	down	-1.7035026152320023	3.8683474963976875e-10	1.3710390614107506e-4
chr1-22588977-22589186	Oligo	down	-2.4088053464437724	3.871559767042238e-10	1.3721775704339455e-4
chr15-70495321-70495580	Oligo	down	-2.475521889681114	3.871665207731698e-10	1.372214941250307e-4
chr1-54517576-54517820	Oligo	down	-2.8402831558628456	3.871691499505147e-10	1.3722242597121118e-4
chr3-60573461-60573963	Oligo	down	-1.5326318762684168	3.8723946391916574e-10	1.372473469995503e-4
chr16-80526489-80526731	Oligo	down	-2.028500407297317	3.872437605485252e-10	1.372488698324111e-4
chr16-50221113-50221460	Oligo	down	-1.8956959621177851	3.872652264883928e-10	1.3725647789814864e-4
chr13-101126423-101126840	Oligo	down	-1.789943219264465	3.87315330014713e-10	1.3727423584046464e-4
chr1-116104478-116104825	Oligo	down	-2.2613564677343305	3.873810417225417e-10	1.3729752571251184e-4
chr8-25830744-25831355	Oligo	down	-1.551688141016423	3.87401378384993e-10	1.3730473353410115e-4
chr2-213065860-213066505	Oligo	down	-1.1553059258753438	3.8743185290222423e-10	1.3731553446487082e-4
chr8-130347980-130348452	Oligo	down	-1.626060875393068	3.874931917750398e-10	1.373372744948685e-4
chr10-114172178-114172494	Oligo	down	-1.853715764356428	3.875263958129426e-10	1.3734904283600218e-4
chr2-6311392-6311611	Oligo	down	-2.7801178487665013	3.8753575584218556e-10	1.3735236026436663e-4
chr12-126061766-126062321	Oligo	down	-2.0459468558025184	3.8755838075373336e-10	1.3736037909864196e-4
chr8-89649236-89649745	Oligo	down	-1.3022221528853426	3.876408035253651e-10	1.3738959178947755e-4
chr1-234392031-234392237	Oligo	down	-2.7173408681131193	3.876649752083694e-10	1.3739815883822637e-4
chr18-45999431-46000027	Oligo	down	-1.818540670083805	3.877398574795441e-10	1.3742469898718744e-4
chr15-82017881-82018265	Oligo	down	-2.009686053860796	3.8786215110729737e-10	1.374680429062039e-4
chr2-80209142-80209412	Oligo	down	-2.2636648218295043	3.8788765818637586e-10	1.374770832527063e-4
chr12-30644001-30644384	Oligo	down	-2.100640253289765	3.8793509414986856e-10	1.3749389574406717e-4
chr9-7093934-7094306	Oligo	down	-1.529858445173642	3.8797095159551885e-10	1.3750660451924176e-4
chr4-26453291-26453535	Oligo	down	-2.414348020023213	3.880394366474475e-10	1.375308773337716e-4
chr3-119648035-119648464	Oligo	down	-1.402784963486833	3.8808103745247686e-10	1.375456216990941e-4
chr5-134930299-134930629	Oligo	down	-2.316870709993476	3.881190449028505e-10	1.375590924896928e-4
chr6-85735389-85735972	Oligo	down	-1.4762354782140354	3.8813376638506695e-10	1.3756431015102735e-4
chr1-12404869-12405226	Oligo	down	-1.799715727879458	3.8815259080068127e-10	1.3757098199453145e-4
chr2-2305667-2305919	Oligo	down	-2.693881834840626	3.8828411756394956e-10	1.3761759836760284e-4
chr11-66832397-66832647	Oligo	down	-2.3508434057648593	3.883371251991898e-10	1.3763638559872283e-4
chr1-176976237-176976502	Oligo	down	-1.9906728297221123	3.883608680202555e-10	1.3764480064807906e-4
chr5-58069063-58069598	Oligo	down	-1.2469111270451156	3.8838645979815856e-10	1.3765387101396238e-4
chr2-169506704-169506958	Oligo	down	-2.591938522757826	3.884559867176459e-10	1.3767851309240167e-4
chrY-7728931-7729803	Oligo	down	-1.6151030601620042	3.8852412587992474e-10	1.3770266331499233e-4
chr17-72693991-72694206	Oligo	down	-2.7641681181371194	3.8852445681336014e-10	1.3770278060607516e-4
chr1-29475437-29475645	Oligo	down	-3.684902978076072	3.8852753358746485e-10	1.3770387109173724e-4
chr12-132464782-132465007	Oligo	down	-3.062301283231778	3.8857487612499173e-10	1.3772065047060018e-4
chr21-45811135-45811474	Oligo	down	-2.379800105054878	3.8865374076189586e-10	1.3774860206953497e-4
chr17-66752407-66752617	Oligo	down	-2.0213492991093656	3.8871132958896886e-10	1.377690129895703e-4
chr10-75202692-75202891	Oligo	down	-2.377180807899424	3.8872638099756127e-10	1.3777434758506063e-4
chr4-39246298-39246732	Oligo	down	-2.005477594399344	3.887400487359815e-10	1.3777919177325023e-4
chr11-76744573-76744772	Oligo	down	-2.623280568825866	3.887752570649681e-10	1.377916704852513e-4
chr11-115363090-115363320	Oligo	down	-2.524013661752904	3.8885912523832177e-10	1.3782139546259222e-4
chr5-142801586-142801880	Oligo	down	-3.139405961212666	3.8886347479958077e-10	1.3782293705584143e-4
chr2-157245100-157245637	Oligo	down	-2.36721483887429	3.8888517630657624e-10	1.378306286124583e-4
chr8-19358715-19358987	Oligo	down	-2.566833154672075	3.88911547429538e-10	1.37839975197714e-4
chr13-43140908-43141134	Oligo	down	-2.5953559580619654	3.8897342212522307e-10	1.378619051367322e-4
chr7-36220356-36220745	Oligo	down	-1.9400259842664047	3.8905472782690016e-10	1.378907219100491e-4
chr1-77728917-77729224	Oligo	down	-1.957218582611154	3.8906910249266303e-10	1.378958166509621e-4
chr9-2957612-2957914	Oligo	down	-3.0323368215205075	3.8913783738850215e-10	1.3792017801641986e-4
chr8-28455132-28455433	Oligo	down	-1.9268236673888064	3.8916526160553926e-10	1.3792989784454327e-4
chr2-229726644-229727054	Oligo	down	-1.8543405769919747	3.891899332668669e-10	1.379386420981093e-4
chr4-26994100-26994486	Oligo	down	-2.1119537716519297	3.892440943233458e-10	1.3795783813055185e-4
chr15-94195852-94196221	Oligo	down	-2.4863504726325454	3.8934216347891106e-10	1.3799259629101307e-4
chr10-101123300-101123648	Oligo	down	-1.6553733830952648	3.894954870192838e-10	1.3804693798680966e-4
chr10-90586834-90587362	Oligo	down	-2.281453483481757	3.8958004750517465e-10	1.3807690833702154e-4
chr2-37367311-37367606	Oligo	down	-2.4222465085505283	3.897047882226474e-10	1.3812111956581182e-4
chr22-40539143-40539496	Oligo	down	-2.530208161066165	3.8975955258888105e-10	1.3814052942631418e-4
chr17-77127799-77128050	Oligo	down	-2.3136968131749107	3.8980704747510326e-10	1.3815736280136347e-4
chr3-113239548-113239963	Oligo	down	-1.4803665158305863	3.8982553468255745e-10	1.3816391512986545e-4
chr8-42693152-42693474	Oligo	down	-1.6233439485017098	3.898400969457159e-10	1.3816907635998536e-4
chr5-11928895-11929437	Oligo	down	-1.8660883044979784	3.8985964215168567e-10	1.381760036696112e-4
chr15-63719257-63719549	Oligo	down	-1.9292723372479932	3.898784133000573e-10	1.3818265663387283e-4
chr7-38535175-38535451	Oligo	down	-2.3249557670046084	3.8989849474668207e-10	1.381897740005928e-4
chr1-178153875-178154313	Oligo	down	-1.5016541478047656	3.899234965154774e-10	1.3819863525249806e-4
chr6-47794396-47795286	Oligo	down	-1.100732386221214	3.899980199718791e-10	1.3822504822853324e-4
chr1-92186989-92187251	Oligo	down	-2.072675185952704	3.9003492438318255e-10	1.382381280745095e-4
chr5-81313804-81314252	Oligo	down	-1.9543885303726896	3.9003652882218805e-10	1.3823869672780403e-4
chr3-168813200-168813652	Oligo	down	-2.673683094018319	3.900405172485963e-10	1.3824011032583376e-4
chr6-47203964-47204575	Oligo	down	-1.3235732451483355	3.90077447151289e-10	1.3825319920659563e-4
chr1-39469143-39469462	Oligo	down	-1.9033686738016105	3.9009747598965367e-10	1.3826029792763302e-4
chr4-61884615-61885117	Oligo	down	-1.741309021931741	3.9010063044530177e-10	1.382614159455761e-4
chr2-98415984-98416315	Oligo	down	-3.0729679375017973	3.9010683548341316e-10	1.3826361516620873e-4
chr18-61940282-61940672	Oligo	down	-2.698786579660717	3.9013989978568973e-10	1.382753339815431e-4
chr19-5467223-5467422	Oligo	down	-3.3702381788148568	3.9014930204831615e-10	1.3827866637847446e-4
chr9-17843111-17843627	Oligo	down	-1.6123383306189178	3.9015905081904765e-10	1.3828212158654095e-4
chr11-130238923-130239474	Oligo	down	-1.6796519435523385	3.9018356627176403e-10	1.3829081047586996e-4
chr2-69667624-69668146	Oligo	down	-1.612153753548771	3.901880551083885e-10	1.3829240143179062e-4
chr12-21857323-21857798	Oligo	down	-2.003899161031539	3.9020198406119267e-10	1.3829733820088823e-4
chr5-7838480-7838752	Oligo	down	-3.3778071402861896	3.9040066951308985e-10	1.3836775729217688e-4
chr10-131803992-131804455	Oligo	down	-2.0160596332599185	3.90459918602963e-10	1.3838875665085515e-4
chr2-173931201-173931644	Oligo	down	-2.1518983376069594	3.9048298431617903e-10	1.3839693171626173e-4
chr12-130220256-130220634	Oligo	down	-2.6128369347938376	3.9050233147927577e-10	1.384037888345423e-4
chr2-43841519-43841742	Oligo	down	-1.968889606307627	3.905786296388051e-10	1.384308308097335e-4
chr15-77351782-77352279	Oligo	down	-1.4485031137511135	3.905958094828291e-10	1.384369197759517e-4
chr7-123397807-123398295	Oligo	down	-1.5475125860589896	3.9062940873778456e-10	1.3844882819188928e-4
chr18-26825426-26826048	Oligo	down	-1.6839134100188655	3.9065106386474246e-10	1.3845650331026135e-4
chr9-113808468-113808905	Oligo	down	-1.885866141391224	3.9068903000495817e-10	1.3846995945950732e-4
chr6-148279164-148279448	Oligo	down	-3.129362277697867	3.907154678062428e-10	1.3847932967722763e-4
chr2-130930953-130931534	Oligo	down	-1.619198942701798	3.908158489189412e-10	1.3851490725309574e-4
chr6-108015281-108015547	Oligo	down	-2.5939718948047856	3.9092129592063895e-10	1.3855228030667247e-4
chr3-28077521-28077994	Oligo	down	-1.426368012712846	3.9093446422561517e-10	1.3855694748316367e-4
chr1-183304398-183304633	Oligo	down	-2.223039311316068	3.9095164471114715e-10	1.3856303667674836e-4
chr5-14502493-14502731	Oligo	down	-1.4259968217731207	3.910716173651706e-10	1.386055579846506e-4
chr1-108111462-108111828	Oligo	down	-1.5280805863272238	3.9108532628755677e-10	1.386104167694673e-4
chr15-38553895-38554115	Oligo	down	-2.3107276079119607	3.910969442429312e-10	1.386145344633009e-4
chr11-12923724-12923955	Oligo	down	-2.2240372053740582	3.911673786112876e-10	1.386394981643056e-4
chr16-81377319-81377600	Oligo	down	-3.6694991875103007	3.9116825591636783e-10	1.3863980910315866e-4
chr3-186343319-186343528	Oligo	down	-2.9554940195408284	3.9119432907767607e-10	1.3864905008335537e-4
chr2-30655730-30655951	Oligo	down	-1.9960887469966888	3.913112637065678e-10	1.3869049463920027e-4
chr5-177151443-177151714	Oligo	down	-1.9150482913878408	3.913546264800075e-10	1.3870586349017667e-4
chr6-75272906-75273211	Oligo	down	-1.9255606789190256	3.914042423481955e-10	1.387234485942592e-4
chr17-33890411-33890707	Oligo	down	-2.5021873859149455	3.914150716579462e-10	1.387272867723676e-4
chr4-87522272-87522574	Oligo	down	-1.8241603985399235	3.9142284986570434e-10	1.3873004356365227e-4
chr11-64530300-64530699	Oligo	down	-1.7106733480541405	3.914602106212149e-10	1.3874328514942408e-4
chr6-16905656-16905996	Oligo	down	-3.509722914417165	3.916227070054825e-10	1.3880087793041813e-4
chr7-131493602-131493806	Oligo	down	-2.314100084901267	3.91657965072025e-10	1.3881337427065245e-4
chr22-30472945-30473211	Oligo	down	-2.4856744727374975	3.917223242907725e-10	1.3883618478675703e-4
chr5-55321567-55321834	Oligo	down	-1.519816384939209	3.917357596191667e-10	1.3884094660302317e-4
chr18-42084645-42084951	Oligo	down	-1.5498212833002525	3.917828410001115e-10	1.3885763342146455e-4
chr2-227518803-227519080	Oligo	down	-1.9331756311364447	3.9179419081184975e-10	1.3886165607848985e-4
chr6-140205666-140206122	Oligo	down	-1.5583441399701998	3.9187042055834957e-10	1.3888867380639305e-4
chr9-23630439-23630680	Oligo	down	-2.255553218307366	3.918959447736193e-10	1.3889772022639005e-4
chr3-157545729-157545984	Oligo	down	-2.2356944941003816	3.919150801440031e-10	1.3890450228003828e-4
chr11-44147731-44147996	Oligo	down	-3.2956726028147294	3.9200128887543457e-10	1.3893505680967588e-4
chr10-5500941-5501201	Oligo	down	-1.5243921019851014	3.920121871778507e-10	1.3893891944050975e-4
chr1-208907734-208908110	Oligo	down	-3.610668330548679	3.920169815000949e-10	1.3894061866817113e-4
chr3-72048324-72048726	Oligo	down	-1.5338089966417714	3.921344017530631e-10	1.3898223534132938e-4
chr22-22855639-22855904	Oligo	down	-3.4052052207554517	3.9213496263587465e-10	1.389824341322199e-4
chr8-117310610-117311271	Oligo	down	-1.2989283619973726	3.9215205886276445e-10	1.3898849346243532e-4
chr3-16923160-16923504	Oligo	down	-1.8497566017903333	3.92186502359918e-10	1.3900070109891394e-4
chr2-159609803-159610232	Oligo	down	-1.3892154744517464	3.922860828164229e-10	1.3903599490221072e-4
chr11-10955901-10956456	Oligo	down	-1.8824547341690137	3.9237026970512135e-10	1.3906583284023765e-4
chr1-184520318-184520650	Oligo	down	-1.8005015549322865	3.923997426402991e-10	1.39076278785288e-4
chr8-127923711-127923971	Oligo	down	-1.8996749732475695	3.924256985705055e-10	1.390854782158514e-4
chr13-93607303-93607754	Oligo	down	-1.529806466175383	3.9251023448929966e-10	1.3911543985887004e-4
chr6-35027728-35028046	Oligo	down	-1.280659874190365	3.9252313702746384e-10	1.3912001284095888e-4
chr8-118486738-118487278	Oligo	down	-1.0280229524063444	3.9252701829010606e-10	1.3912138845747083e-4
chr17-10787334-10787667	Oligo	down	-2.3635491724836006	3.9254873542224567e-10	1.3912908555202945e-4
chr11-83082980-83083230	Oligo	down	-2.1958787269460416	3.9264921881825423e-10	1.3916469937965976e-4
chr14-102612009-102612316	Oligo	down	-2.2336587981003797	3.926977187052238e-10	1.3918188895209894e-4
chr21-32524430-32524717	Oligo	down	-2.2795496480495387	3.9276007409844165e-10	1.392039892623402e-4
chr13-25344830-25345210	Oligo	down	-2.0246674354302083	3.9276466356722877e-10	1.3920561588481506e-4
chr1-214532843-214533389	Oligo	down	-1.2262475854867718	3.927965306148616e-10	1.392169103631723e-4
chr21-39152878-39153211	Oligo	down	-2.0907669269674853	3.9284988360697966e-10	1.3923581999740378e-4
chr20-2494412-2494897	Oligo	down	-1.623793434711168	3.9286609683480637e-10	1.3924156637067626e-4
chr7-70376437-70376733	Oligo	down	-2.317560992819903	3.9295876064884685e-10	1.3927440874296755e-4
chr2-196959697-196960038	Oligo	down	-2.4841241621380776	3.929901837211323e-10	1.3928554586536233e-4
chr5-90598109-90598785	Oligo	down	-1.283375117598334	3.92991077861161e-10	1.3928586277094202e-4
chr1-101066401-101066614	Oligo	down	-3.4610756947173646	3.930956291676674e-10	1.3932291836775052e-4
chr3-52336320-52336577	Oligo	down	-2.0068328069589523	3.9313632029518865e-10	1.3933734032062225e-4
chr5-38376439-38376747	Oligo	down	-2.31428033059799	3.9318346966305535e-10	1.3935405123532838e-4
chr18-60663724-60664264	Oligo	down	-1.3470107238344222	3.9318453472387493e-10	1.3935442871950936e-4
chr6-111414634-111415232	Oligo	down	-1.906146156381685	3.93225659623497e-10	1.3936900441205793e-4
chr2-231861946-231862376	Oligo	down	-1.9602119988018856	3.9329484457517484e-10	1.3939352528855633e-4
chr19-56110701-56110950	Oligo	down	-1.4689586268356458	3.9331321627663557e-10	1.3940003667884657e-4
chr1-91651703-91651985	Oligo	down	-2.510582057199481	3.9332158793814866e-10	1.3940300380497835e-4
chr19-23922116-23922472	Oligo	down	-2.596237923116722	3.9333184219245173e-10	1.394066381690597e-4
chr6-111899263-111899884	Oligo	down	-1.815787012100238	3.933773190151399e-10	1.3942275629194096e-4
chr1-223030813-223031276	Oligo	down	-1.8142369458030936	3.9343131995370254e-10	1.3944189557459102e-4
chr16-19143206-19143630	Oligo	down	-2.525926979405006	3.934459348199183e-10	1.3944707544854957e-4
chr5-76626866-76627196	Oligo	down	-2.1742224003864488	3.935699593946695e-10	1.3949103285845575e-4
chr6-149760338-149760812	Oligo	down	-1.6200679679530765	3.935771299394219e-10	1.394935742787796e-4
chr10-104222192-104222611	Oligo	down	-1.4948017604434258	3.935806879010009e-10	1.3949483530931224e-4
chr10-73027746-73028173	Oligo	down	-2.226000927311392	3.9367871409714854e-10	1.395295782438819e-4
chr8-98382060-98382259	Oligo	down	-3.427698279921886	3.9381125664952094e-10	1.3957655463800643e-4
chr7-30317509-30317805	Oligo	down	-2.221237522789645	3.938373349401954e-10	1.3958579743617876e-4
chr7-144256020-144256373	Oligo	down	-1.6793457568559478	3.938974796766954e-10	1.396071142344128e-4
chr2-85857043-85857432	Oligo	down	-1.5025740958095963	3.9391909130876827e-10	1.396147739371102e-4
chr10-96987903-96988164	Oligo	down	-2.457618351115941	3.940544056370254e-10	1.3966273271790274e-4
chr2-165035724-165036098	Oligo	down	-2.6060378275286125	3.9406346424466107e-10	1.3966594331491403e-4
chr10-73368939-73369373	Oligo	down	-1.243438852844871	3.9406693559960525e-10	1.396671736498901e-4
chr7-106031241-106031652	Oligo	down	-1.7613494402557817	3.9422322550102976e-10	1.3972256669820247e-4
chr2-33820553-33821001	Oligo	down	-1.728051885018855	3.9424150206036317e-10	1.397290443677442e-4
chr10-114460193-114460498	Oligo	down	-3.0042156771194426	3.9425507945090075e-10	1.3973385653438553e-4
chr3-156217730-156218297	Oligo	down	-1.3873421121353324	3.942985876969924e-10	1.3974927694450657e-4
chr3-116959984-116960348	Oligo	down	-2.4058842180072633	3.943035901859653e-10	1.3975104995166075e-4
chr15-66898680-66898968	Oligo	down	-2.9922990983768294	3.9440116612178044e-10	1.3978563330271205e-4
chr13-93723186-93723474	Oligo	down	-2.851658296847745	3.94401411092828e-10	1.3978572012657558e-4
chr1-220226799-220227085	Oligo	down	-1.7349336168317695	3.94424312934459e-10	1.3979383711179563e-4
chr1-199157169-199157773	Oligo	down	-1.9975490968720664	3.9445151288099477e-10	1.3980347745284658e-4
chr2-48955723-48956320	Oligo	down	-1.5253373952279534	3.9453774757662335e-10	1.3983404118484476e-4
chr18-35746781-35747220	Oligo	down	-1.6510194039440953	3.9457164011647306e-10	1.39846053548281e-4
chr1-173410792-173411124	Oligo	down	-1.9163442517541505	3.9457417370286055e-10	1.3984695151463e-4
chr15-41352704-41352938	Oligo	down	-2.9686166665046043	3.9457707902058105e-10	1.3984798123186946e-4
chr7-116885375-116885914	Oligo	down	-1.4178113864073385	3.946143566599723e-10	1.3986119335921072e-4
chr1-94702128-94702566	Oligo	down	-1.7231111304872586	3.9465444262758446e-10	1.3987540082828162e-4
chr12-43788208-43788566	Oligo	down	-1.401752084226433	3.946876970002718e-10	1.3988718700932136e-4
chr2-120797585-120797817	Oligo	down	-2.2029050279754863	3.948215747118509e-10	1.3993463661724775e-4
chr14-90751871-90752252	Oligo	down	-1.5074550033585865	3.9483264723343177e-10	1.3993856099570908e-4
chr2-208820215-208820612	Oligo	down	-2.30548388983168	3.9492980079032107e-10	1.3997299464510956e-4
chr7-112362334-112362533	Oligo	down	-2.2152367427158133	3.9496047580061296e-10	1.3998386663563225e-4
chr19-16262917-16263206	Oligo	down	-2.3251302585371096	3.9497009100538656e-10	1.3998727450458416e-4
chr20-48359259-48359697	Oligo	down	-1.5237498054339706	3.949850726829392e-10	1.399925843856507e-4
chr1-117715662-117716054	Oligo	down	-2.178340381565813	3.950506836322609e-10	1.4001583854636405e-4
chr14-79229571-79229958	Oligo	down	-1.8837453695657496	3.9518054649409454e-10	1.4006186519116947e-4
chr8-48848575-48849024	Oligo	down	-1.7208211510685798	3.9524739322934156e-10	1.400855573453094e-4
chr1-63821337-63822056	Oligo	down	-1.6624235002370913	3.9524978002260965e-10	1.4008640328451344e-4
chr19-23342066-23342434	Oligo	down	-3.047211339969821	3.9530985149052317e-10	1.4010769411452868e-4
chr3-8727471-8727927	Oligo	down	-1.5178100360393891	3.9540563948625534e-10	1.4014164377491604e-4
chr4-155775076-155775489	Oligo	down	-1.394208762012593	3.9540977326262263e-10	1.4014310888860502e-4
chr1-113433084-113433542	Oligo	down	-2.310158260786345	3.9544044070512115e-10	1.401539781969126e-4
chr12-4700599-4701087	Oligo	down	-1.7637740516404945	3.9551311204184774e-10	1.401797347354319e-4
chr19-37101519-37101851	Oligo	down	-3.3208272071563414	3.9552126538358644e-10	1.4018262448357765e-4
chr10-69164267-69164507	Oligo	down	-2.3223393324835966	3.956220074640227e-10	1.4021832999543626e-4
chr4-21434407-21434756	Oligo	down	-1.783443979534491	3.956503769763159e-10	1.4022838485983077e-4
chr18-58327151-58327441	Oligo	down	-2.537014556424822	3.9570033469105185e-10	1.4024609112287608e-4
chr5-129937758-129938203	Oligo	down	-1.9418326008963644	3.9572719788515356e-10	1.4025561211044557e-4
chr14-67810895-67811453	Oligo	down	-2.2754868970364113	3.957484839710111e-10	1.402631564314256e-4
chr3-54299202-54299401	Oligo	down	-2.3405942794244474	3.9577413347048787e-10	1.4027224725527768e-4
chr16-79311529-79311881	Oligo	down	-1.9775102968574556	3.9584725579028304e-10	1.4029816363347108e-4
chr13-25547086-25547307	Oligo	down	-2.9033275918194885	3.9589777137554567e-10	1.4031606761977778e-4
chr14-66009160-66009396	Oligo	down	-2.9930903404204905	3.9595544373217027e-10	1.4033650814477446e-4
chr1-71462242-71462526	Oligo	down	-2.2631311743696463	3.959853850095231e-10	1.4034712008200023e-4
chr17-43425042-43425494	Oligo	down	-2.96840056733006	3.959998686352439e-10	1.403522534410463e-4
chr9-126986394-126986701	Oligo	down	-1.7346108703420335	3.961097662193337e-10	1.4039120389228735e-4
chr1-19524754-19525069	Oligo	down	-3.2657746103359075	3.962859827854976e-10	1.4045365944875e-4
chr6-138493460-138493699	Oligo	down	-2.890827068736906	3.9647034023965215e-10	1.405190003394387e-4
chr6-69198916-69199139	Oligo	down	-2.9292685423899236	3.964850512968651e-10	1.4052421430589144e-4
chr2-32553365-32553707	Oligo	down	-1.556144399961925	3.9658977339236585e-10	1.405613304345893e-4
chr2-202831491-202831832	Oligo	down	-1.7049840041461586	3.9668579568191434e-10	1.4059536313456252e-4
chr16-81628152-81628400	Oligo	down	-1.60356807740262	3.967397715336403e-10	1.4061449352581048e-4
chr13-95967148-95967609	Oligo	down	-1.9415875356529917	3.9674433409133294e-10	1.406161106103207e-4
chr16-69873253-69873701	Oligo	down	-1.232738111734203	3.9681784833983695e-10	1.4064216589784672e-4
chr14-22896301-22896511	Oligo	down	-2.1312267625373886	3.9686557840270773e-10	1.406590826253797e-4
chr7-154323366-154323584	Oligo	down	-2.9554004039802164	3.968677250489159e-10	1.4065984345046202e-4
chr15-51506097-51506364	Oligo	down	-2.0725044769165315	3.969337109736875e-10	1.4068323051184923e-4
chr18-57533469-57533748	Oligo	down	-1.812910177696435	3.969580764913801e-10	1.406918662604574e-4
chr16-53643027-53643451	Oligo	down	-2.1679629883340503	3.9702282839995304e-10	1.4071481595565337e-4
chr22-29144788-29144999	Oligo	down	-1.8892230627401672	3.9702687703659726e-10	1.40716250893696e-4
chr6-151470493-151470767	Oligo	down	-1.8419081479089945	3.9706943257257787e-10	1.4073133363953593e-4
chr3-128254233-128254817	Oligo	down	-1.253382584464955	3.9711363940326055e-10	1.4074700164550062e-4
chr16-87881091-87881303	Oligo	down	-2.884295714450115	3.9711812971600616e-10	1.4074859312459547e-4
chr14-55702665-55702940	Oligo	down	-2.176834638459704	3.9724926463445134e-10	1.407950706180654e-4
chrX-5907131-5907578	Oligo	down	-1.4959594745002978	3.9730072600642397e-10	1.408133098148268e-4
chr8-21419063-21419340	Oligo	down	-3.195473416049708	3.97368041515058e-10	1.4083716811397445e-4
chr1-41342772-41343232	Oligo	down	-1.8606950959669435	3.973903483581584e-10	1.4084507421684029e-4
chrX-72041843-72042174	Oligo	down	-2.224859232260539	3.974355884069654e-10	1.4086110842113873e-4
chr4-145131983-145132234	Oligo	down	-1.883939003972026	3.974806386342634e-10	1.4087707534794883e-4
chr11-73274828-73275062	Oligo	down	-2.2485594228948083	3.974888394602803e-10	1.4087998192570983e-4
chr6-54154181-54154721	Oligo	down	-1.926326330174554	3.975182700676932e-10	1.4089041286874217e-4
chrX-19543780-19544335	Oligo	down	-1.6621965238557848	3.9753471555960054e-10	1.4089624156221145e-4
chr22-49590894-49591184	Oligo	down	-2.451180681534902	3.975642314082124e-10	1.4090670271685568e-4
chr22-27105490-27105790	Oligo	down	-2.1830228208061477	3.9758680718499103e-10	1.4091470413654043e-4
chr2-208145568-208146046	Oligo	down	-1.3693524177154708	3.9764343392077423e-10	1.409347740673704e-4
chr9-101759830-101760111	Oligo	down	-2.8690163187524877	3.976636613988447e-10	1.4094194319128552e-4
chr14-50141058-50141391	Oligo	down	-1.9305102076742056	3.97714762628535e-10	1.409600547446185e-4
chr8-23386700-23386982	Oligo	down	-2.2456889854794593	3.977936408805507e-10	1.409880111690892e-4
chr14-70462056-70462480	Oligo	down	-2.8468218749056744	3.9784074765658804e-10	1.4100470698818622e-4
chr8-80664568-80664942	Oligo	down	-2.0038287094238445	3.978668763408703e-10	1.4101396764711296e-4
chr8-142693907-142694110	Oligo	down	-2.865276240167776	3.9790670095169224e-10	1.4102808248480354e-4
chr13-109090317-109090668	Oligo	down	-1.3237609569761988	3.980138255702213e-10	1.4106605012772567e-4
chr20-5680480-5680788	Oligo	down	-2.127585064521184	3.9806172815498757e-10	1.4108302800133147e-4
chr14-104558799-104559034	Oligo	down	-2.0594378626387746	3.9808525067471965e-10	1.4109136497038752e-4
chr1-175479866-175480128	Oligo	down	-2.9018428664489173	3.981603279325872e-10	1.4111797422750724e-4
chr1-19625351-19625550	Oligo	down	-2.493573456861128	3.981622946529371e-10	1.4111867128236723e-4
chr2-168881127-168881564	Oligo	down	-3.258372848887765	3.982870421544483e-10	1.4116288491559036e-4
chr4-113397119-113397419	Oligo	down	-2.394612341886607	3.9833949732116766e-10	1.4118147633805484e-4
chr20-52540586-52541044	Oligo	down	-2.8950283644963877	3.983851008764065e-10	1.4119763937812038e-4
chr11-10850754-10851159	Oligo	down	-1.5445658554962978	3.9850963648590427e-10	1.4124177791151663e-4
chr7-99120407-99120837	Oligo	down	-1.3220032595355362	3.9868697538011954e-10	1.413046312490989e-4
chr5-36523581-36524146	Oligo	down	-1.352943370955617	3.9868710900590245e-10	1.4130467860941698e-4
chr7-128594064-128594346	Oligo	down	-2.289154240218852	3.9869401180243345e-10	1.413071251330775e-4
chr2-151648455-151648738	Oligo	down	-2.9509813334892367	3.987188630359043e-10	1.413159330315004e-4
chr2-32329602-32329921	Oligo	down	-2.0247890426527233	3.988049958730618e-10	1.4134646066230996e-4
chr17-12428740-12429368	Oligo	down	-2.0301084179456703	3.9890235615631437e-10	1.413809675807017e-4
chr18-45944140-45944392	Oligo	down	-2.230497214615463	3.9890415841308735e-10	1.4138160634555847e-4
chr1-246498737-246499092	Oligo	down	-1.437324162254709	3.9891293209580404e-10	1.4138471595805536e-4
chr11-15976031-15976623	Oligo	down	-1.5075452784919614	3.989589360642265e-10	1.4140102091456347e-4
chr6-88760976-88761465	Oligo	down	-1.7025189840867103	3.9899615253520774e-10	1.41414211362291e-4
chr6-87179194-87179449	Oligo	down	-2.2532427096221515	3.9915512016226727e-10	1.4147055346351158e-4
chr10-77251259-77251469	Oligo	down	-1.8562394418817776	3.9928123981439166e-10	1.4151525342121578e-4
chr1-57184658-57185023	Oligo	down	-2.1457870825092513	3.9930979994317334e-10	1.415253758448592e-4
chr1-200888025-200888297	Oligo	down	-1.566713537690362	3.9933424260544783e-10	1.4153403893543584e-4
chr20-33501507-33501796	Oligo	down	-1.6633579554356115	3.9938625127619803e-10	1.4155247210856646e-4
chr1-163074223-163074576	Oligo	down	-1.9235398404462956	3.9952947816439055e-10	1.4160323529841413e-4
chr15-66126146-66126345	Oligo	down	-2.898464199360121	3.995762843169597e-10	1.4161982456903846e-4
chr5-95607394-95607793	Oligo	down	-1.8443778934924169	3.9961323121690965e-10	1.4163291947405323e-4
chr2-112084143-112084571	Oligo	down	-1.9020333782227468	3.9962312522758905e-10	1.4163642615878827e-4
chr12-42434500-42434872	Oligo	down	-1.592752018077579	3.996288266507039e-10	1.416384468856757e-4
chr11-134202430-134202720	Oligo	down	-2.9336056052236428	3.9963447965946675e-10	1.4164045045330652e-4
chr1-89259881-89260365	Oligo	down	-1.6632777348560897	3.9964245588885955e-10	1.4164327742840907e-4
chr10-119074625-119075106	Oligo	down	-1.691274805259189	3.996962899841367e-10	1.4166235757762766e-4
chr8-124109110-124109520	Oligo	down	-1.727667078543993	3.997831380865261e-10	1.4169313871631705e-4
chr2-29369410-29369809	Oligo	down	-2.002333628545366	3.997926540477939e-10	1.4169651141088938e-4
chr2-202690476-202690719	Oligo	down	-2.947131264724847	3.998819023014639e-10	1.4172814322319636e-4
chr6-5203536-5203840	Oligo	down	-1.0619091032180683	3.99921442154483e-10	1.417421571356027e-4
chr6-157273691-157273934	Oligo	down	-1.221832503132858	3.9996242546620766e-10	1.4175668264586067e-4
chr8-70178476-70178793	Oligo	down	-1.5100705816335842	4.000160380108249e-10	1.417756842719866e-4
chr1-210416071-210416366	Oligo	down	-2.8901790361248647	4.0007120869912744e-10	1.4179523814318823e-4
chr15-36638326-36639139	Oligo	down	-2.1706882190018426	4.0007497765375084e-10	1.4179657395493067e-4
chr18-79309955-79310298	Oligo	down	-1.6182328030500686	4.0009004787622554e-10	1.4180191521853124e-4
chr4-9640416-9640722	Oligo	down	-2.765416479070769	4.0012947439535417e-10	1.4181588896257342e-4
chr6-37283221-37283496	Oligo	down	-1.9811200690944448	4.0022528407928223e-10	1.418498463097996e-4
chr3-3004850-3005226	Oligo	down	-1.88699380969567	4.002625828463331e-10	1.4186306592531162e-4
chr7-36929842-36930128	Oligo	down	-2.4386838749742186	4.0032813544662487e-10	1.4188629940567002e-4
chr7-82980039-82980420	Oligo	down	-1.6557997859018472	4.003386773656271e-10	1.418900357253124e-4
chr8-9815845-9816342	Oligo	down	-2.074666657938562	4.0033948907396426e-10	1.418903234150398e-4
chr15-62768612-62769023	Oligo	down	-2.197200500834594	4.0044627221774275e-10	1.419281700307735e-4
chr12-11929202-11929549	Oligo	down	-1.9533842167659623	4.004529473754561e-10	1.4193053587354605e-4
chr8-53198246-53199063	Oligo	down	-1.238939902063113	4.0045409414152176e-10	1.4193094231610884e-4
chr2-46594547-46594878	Oligo	down	-2.7900650100850584	4.0046466317514396e-10	1.419346882458504e-4
chr9-90044826-90045126	Oligo	down	-2.322911086836001	4.004664759958691e-10	1.419353307548359e-4
chr6-113939002-113939327	Oligo	down	-1.429651754247231	4.0048325774048915e-10	1.419412786246729e-4
chr6-111241678-111242014	Oligo	down	-2.180341248230926	4.0056922351206814e-10	1.4197174704326477e-4
chr17-54993135-54993339	Oligo	down	-2.910953325104651	4.0058131479308717e-10	1.419760324955399e-4
chr12-40402862-40403289	Oligo	down	-1.8217796476846084	4.0058946858199837e-10	1.4197892240217478e-4
chr6-149353040-149353314	Oligo	down	-2.224452097683714	4.0060276081538526e-10	1.4198363350199293e-4
chr12-106434620-106434902	Oligo	down	-2.382465157954214	4.0074329710105054e-10	1.4203344307503986e-4
chr2-231545354-231545787	Oligo	down	-1.9663779422144776	4.0077685868563416e-10	1.4204533813965588e-4
chr2-231725569-231725799	Oligo	down	-2.4266033372209765	4.0092948303777876e-10	1.4209943202566475e-4
chr6-89640923-89641251	Oligo	down	-1.6579286467888363	4.009533930796166e-10	1.421079063422431e-4
chr10-6107129-6107369	Oligo	down	-2.8902689856967747	4.0096066163722357e-10	1.4211048250077296e-4
chr5-74462875-74463313	Oligo	down	-1.826033073161061	4.011917581275925e-10	1.4219238887437196e-4
chr3-37974195-37974471	Oligo	down	-1.461531386875627	4.012613166818307e-10	1.4221704216495784e-4
chr6-17172863-17173124	Oligo	down	-3.236674083866413	4.0131706125263517e-10	1.4223679943446525e-4
chr3-156763718-156764174	Oligo	down	-1.7684487620268157	4.0137538684994527e-10	1.422574714842919e-4
chr5-54009444-54009870	Oligo	down	-2.0823365036866814	4.0148373117195054e-10	1.422958714206186e-4
chr12-111834903-111835298	Oligo	down	-2.76440986574136	4.0150777237811576e-10	1.423043922251137e-4
chr16-86755513-86755821	Oligo	down	-2.4199745200363116	4.0156100818562256e-10	1.4232326032618926e-4
chr2-1694674-1695151	Oligo	down	-1.8268809117900415	4.0176327639731415e-10	1.423949492371181e-4
chr6-64539948-64540304	Oligo	down	-2.450858106795594	4.0178304094363196e-10	1.4240195428644677e-4
chr20-1086561-1086805	Oligo	down	-3.9047218782895152	4.0182397027156207e-10	1.424164606634984e-4
chr8-130662461-130662888	Oligo	down	-1.9088916150999244	4.0187183744102036e-10	1.4243342598503365e-4
chr2-225639757-225640129	Oligo	down	-2.2097136598457725	4.018926653938989e-10	1.4244080793223262e-4
chr14-57265393-57265691	Oligo	down	-1.4672923203002193	4.0191151831033425e-10	1.4244748987714024e-4
chr10-124214621-124214920	Oligo	down	-2.532257200632631	4.02030374631956e-10	1.4248961552893103e-4
chr10-48935063-48935273	Oligo	down	-2.455636160352701	4.0206769559894386e-10	1.425028430126557e-4
chr3-10791480-10791857	Oligo	down	-2.787320484796104	4.0208617039826886e-10	1.4250939094340645e-4
chr18-4362956-4363288	Oligo	down	-2.5089988235004705	4.021151319522611e-10	1.4251965564218016e-4
chr8-108978199-108978628	Oligo	down	-2.130430274280928	4.02124032230637e-10	1.425228101233435e-4
chr22-46908717-46909041	Oligo	down	-1.8542741526490012	4.0213424576029135e-10	1.425264300535913e-4
chr6-21493627-21494055	Oligo	down	-1.7806447315552465	4.0214682688131004e-10	1.4253088911740828e-4
chr12-129877317-129877759	Oligo	down	-2.375987112531827	4.0217939121264437e-10	1.425424307305415e-4
chr16-24966490-24966874	Oligo	down	-1.8829754030598471	4.022188622241179e-10	1.42556420243783e-4
chr2-62227810-62228083	Oligo	down	-1.989218028314344	4.0227880243637975e-10	1.425776645535139e-4
chr12-78439659-78440151	Oligo	down	-2.1382638206107245	4.022949198944828e-10	1.4258337698360205e-4
chr20-9338360-9338681	Oligo	down	-1.6909665454143856	4.0236687900567476e-10	1.426088810915863e-4
chr1-100279358-100279776	Oligo	down	-1.563193200872207	4.0241990843543425e-10	1.426276760472288e-4
chr4-64967105-64967576	Oligo	down	-1.900311362004622	4.0242687962199943e-10	1.4263014681002714e-4
chr20-57604323-57604646	Oligo	down	-2.1456119097874593	4.02451534835838e-10	1.4263888523419188e-4
chr10-127881417-127881650	Oligo	down	-2.534345761977079	4.024543357558606e-10	1.426398779502709e-4
chr4-53643192-53643476	Oligo	down	-2.786340863609019	4.02492250604568e-10	1.4265331592052405e-4
chr6-111849289-111849642	Oligo	down	-1.1320856880498713	4.025188084727219e-10	1.4266272869294444e-4
chr7-126607965-126608656	Oligo	down	-1.0711972954112388	4.025658891282927e-10	1.4267941525429516e-4
chr18-21653688-21654008	Oligo	down	-1.7603955556515585	4.0263778922013365e-10	1.427048984443459e-4
chr20-51419372-51419859	Oligo	down	-2.1859504304333877	4.0280205632137646e-10	1.4276311881170387e-4
chr2-28057031-28057435	Oligo	down	-3.0371839181945344	4.0280981842822935e-10	1.427658698964252e-4
chr1-33764615-33764904	Oligo	down	-2.379598712372129	4.0282541803521367e-10	1.427713987871306e-4
chr12-95290994-95291287	Oligo	down	-2.3667057450809432	4.029089221321448e-10	1.428009947266854e-4
chr4-175562621-175562840	Oligo	down	-2.22173052477788	4.029167145515477e-10	1.4280375655493228e-4
chr2-224796587-224796971	Oligo	down	-2.097372583954356	4.0297711018477564e-10	1.428251622772391e-4
chr10-74909340-74909622	Oligo	down	-2.77916169673618	4.0300338131218955e-10	1.428344734215728e-4
chr13-35978225-35978454	Oligo	down	-1.9810515473412975	4.0307807715988167e-10	1.428609474973911e-4
chr15-80750594-80750863	Oligo	down	-2.7905196831204773	4.0308269004152654e-10	1.4286258241796808e-4
chr22-46273208-46273614	Oligo	down	-1.1559007137547912	4.0309609204231947e-10	1.428673324220991e-4
chr16-63616320-63616680	Oligo	down	-1.997415816732425	4.0322893380043485e-10	1.4291441486221913e-4
chrX-107890713-107891310	Oligo	down	-1.6726171886303058	4.032646782462179e-10	1.429270835874158e-4
chr5-79253804-79254169	Oligo	down	-1.934927119401333	4.033273481876202e-10	1.429492953813973e-4
chr8-84312671-84313145	Oligo	down	-1.7772612419819014	4.033824086642626e-10	1.4296881019083127e-4
chr7-147072370-147072657	Oligo	down	-1.9602620076743849	4.0339297082965614e-10	1.429725536863009e-4
chr2-121473514-121473763	Oligo	down	-1.7174538921080815	4.0342544810287007e-10	1.4298406444385973e-4
chr17-63346653-63346906	Oligo	down	-2.7383255734669794	4.034286057053144e-10	1.4298518357710606e-4
chr9-108963456-108963777	Oligo	down	-2.589635182555824	4.0345944997800046e-10	1.429961155584528e-4
chr2-86315113-86315314	Oligo	down	-2.183579184915665	4.0347940680313144e-10	1.4300318875619988e-4
chr7-55039915-55040159	Oligo	down	-2.63976036005798	4.0348629689950453e-10	1.430056307786069e-4
chr6-45574844-45575226	Oligo	down	-1.863104268830898	4.0350035730004345e-10	1.4301061413606793e-4
chr3-35729210-35729489	Oligo	down	-1.9435646828813535	4.0350506649172555e-10	1.4301228319132985e-4
chr19-12238263-12238633	Oligo	down	-2.1740745715024783	4.0351074881607564e-10	1.4301429714913764e-4
chr14-101793334-101793703	Oligo	down	-1.721012298633366	4.0360339717422104e-10	1.430471340434733e-4
chr4-90854964-90855202	Oligo	down	-2.662182517862168	4.0361613166770357e-10	1.4305164746632583e-4
chr7-75815990-75816331	Oligo	down	-2.103381697392158	4.0369585689128556e-10	1.4307990407869388e-4
chr11-127176487-127176889	Oligo	down	-2.1733646420288215	4.036988754648555e-10	1.4308097393663142e-4
chr16-27324288-27324567	Oligo	down	-1.9230311575604793	4.0373355915825387e-10	1.4309326670466414e-4
chr7-117154077-117154560	Oligo	down	-1.3116723168084214	4.0377149296574246e-10	1.4310671139438328e-4
chr6-111934932-111935354	Oligo	down	-2.4301632172080634	4.0379976069380095e-10	1.431167301839004e-4
chr11-125388102-125388307	Oligo	down	-2.7675591891138467	4.0384636085552884e-10	1.4313324644622084e-4
chr10-119935335-119935673	Oligo	down	-2.5722198537607106	4.0392744952706397e-10	1.4316198629862965e-4
chr11-83956001-83956594	Oligo	down	-1.204009339279156	4.0395177774838475e-10	1.4317060882847128e-4
chr9-92464145-92464493	Oligo	down	-2.550575495602943	4.0395583011992904e-10	1.4317204509025586e-4
chr21-39031781-39032021	Oligo	down	-2.404907057991001	4.0399601453127343e-10	1.4318628745024658e-4
chr7-112537224-112537579	Oligo	down	-2.75071525375464	4.0428758247427116e-10	1.4328962641844357e-4
chr1-45694912-45695374	Oligo	down	-1.7222554313856229	4.043482475620577e-10	1.433111276421823e-4
chr12-69252061-69252375	Oligo	down	-2.3618427435656866	4.04365998412074e-10	1.4331741898719933e-4
chr7-138852475-138852815	Oligo	down	-2.8211797495007627	4.043758832303864e-10	1.433209224139297e-4
chr1-48718582-48718783	Oligo	down	-2.6078827770913255	4.0439599717937743e-10	1.4332805130030083e-4
chr12-48081538-48081794	Oligo	down	-2.7140273355187974	4.0444948159369936e-10	1.433470075138469e-4
chr6-162153095-162153459	Oligo	down	-1.836284637593821	4.0454986349610896e-10	1.4338258536960842e-4
chr1-91156742-91157107	Oligo	down	-2.365512311038363	4.0463846198992377e-10	1.4341398689077874e-4
chr4-52593418-52593684	Oligo	down	-2.127500463804105	4.046604217219246e-10	1.4342176996879317e-4
chr11-132954888-132955100	Oligo	down	-2.5544904974081284	4.04694410155056e-10	1.4343381631920572e-4
chr11-21081977-21082290	Oligo	down	-2.292121053516514	4.0472233294671814e-10	1.434437128546406e-4
chr1-59687014-59687357	Oligo	down	-2.166841699605434	4.048233458343315e-10	1.4347951434733297e-4
chr2-20186483-20186803	Oligo	down	-1.687641338792297	4.04885986947491e-10	1.4350171592386452e-4
chr18-54557547-54558172	Oligo	down	-1.7071343231908722	4.048859869823803e-10	1.4350171593623015e-4
chr17-54280126-54280604	Oligo	down	-3.2034037587975632	4.049087879886267e-10	1.4350979718286903e-4
chr12-252619-253022	Oligo	down	-1.7470968407653786	4.049784220597476e-10	1.4353447723852605e-4
chr1-21162313-21162607	Oligo	down	-1.996522050650162	4.0502340950481335e-10	1.4355042191374346e-4
chr6-83294382-83294943	Oligo	down	-1.2088274827984615	4.0503848454124015e-10	1.4355576488352906e-4
chr18-33732483-33732846	Oligo	down	-1.2780829643673868	4.050464833073831e-10	1.4355859984621926e-4
chr10-86747309-86747845	Oligo	down	-1.5639376987169635	4.0514206899995774e-10	1.4359247780531002e-4
chr14-89448354-89448643	Oligo	down	-2.0585385645561463	4.051423633621669e-10	1.43592582134636e-4
chr3-9667436-9667667	Oligo	down	-2.523608907170332	4.0514246014094207e-10	1.435926164354534e-4
chr11-19535050-19535470	Oligo	down	-1.3148382251988815	4.052395911947274e-10	1.4362704210919123e-4
chr6-139279625-139280155	Oligo	down	-1.563564768895228	4.053271146718704e-10	1.4365806261757767e-4
chr15-90623003-90623243	Oligo	down	-2.041078815813589	4.0536017216922544e-10	1.4366977902107773e-4
chr7-32677426-32677748	Oligo	down	-2.394962899089765	4.0549662629764817e-10	1.4371814177554398e-4
chr1-53764113-53764337	Oligo	down	-3.6557879793266017	4.0559068857164547e-10	1.4375147979700547e-4
chr7-122971118-122971809	Oligo	down	-1.9575638418514272	4.0560395935085066e-10	1.4375618329292523e-4
chr1-235692677-235693044	Oligo	down	-2.121678051856792	4.0561018787533627e-10	1.4375839083771607e-4
chr1-201997165-201997488	Oligo	down	-1.8232896166433583	4.0563912024241703e-10	1.4376864519191865e-4
chr11-134209590-134209957	Oligo	down	-2.1378248185013264	4.05678089022088e-10	1.4378245670165353e-4
chr5-9944496-9945002	Oligo	down	-1.1619874569632285	4.0574021912298396e-10	1.4380447716266358e-4
chr3-56020637-56020954	Oligo	down	-3.806553635769159	4.05779141076179e-10	1.4381827207592474e-4
chr9-87344024-87344224	Oligo	down	-3.2021023206698516	4.057965480475208e-10	1.4382444154174256e-4
chr16-64172347-64172830	Oligo	down	-2.1129090622828075	4.058172285374361e-10	1.4383177122438077e-4
chr3-132018622-132018825	Oligo	down	-3.7945768766561967	4.05873399402326e-10	1.4385167958316938e-4
chr9-109978811-109979036	Oligo	down	-3.1846331797955703	4.0600748177330093e-10	1.4389920172750215e-4
chr14-75029596-75030073	Oligo	down	-1.5185202955492687	4.0602173422965056e-10	1.439042531543439e-4
chr10-17417347-17417707	Oligo	down	-2.162340046394589	4.0605863596326176e-10	1.4391733205127908e-4
chr1-91386005-91386311	Oligo	down	-2.4472851039849504	4.061041984594115e-10	1.4393348053897694e-4
chr3-197854885-197855270	Oligo	down	-1.822068976748894	4.0622248265421797e-10	1.439754034147212e-4
chr3-126714239-126714592	Oligo	down	-2.017259720978429	4.0626427285651356e-10	1.4399021490716984e-4
chr12-124024984-124025268	Oligo	down	-1.4618331508987197	4.064147350072174e-10	1.4404354245493305e-4
chr12-99367030-99367521	Oligo	down	-2.118088358676011	4.064257334812764e-10	1.440474405891014e-4
chr12-40857487-40857830	Oligo	down	-2.5248026120449163	4.064466866515787e-10	1.4405486691648577e-4
chr17-39391932-39392136	Oligo	down	-2.844560223169287	4.065525400979558e-10	1.44092384024218e-4
chr10-45473342-45474103	Oligo	down	-1.0263094228396672	4.065641021262906e-10	1.4409648189611058e-4
chr6-131792016-131792348	Oligo	down	-2.654350182849716	4.065700161794759e-10	1.4409857798441077e-4
chr20-14538263-14538698	Oligo	down	-2.0860622276377665	4.0659679310904973e-10	1.4410806839767494e-4
chr8-61450846-61451068	Oligo	down	-2.011945170725036	4.0663704038689967e-10	1.4412233303912693e-4
chr2-71348873-71349158	Oligo	down	-2.6827589890380334	4.0664267960577213e-10	1.4412433171927578e-4
chr5-24642073-24642315	Oligo	down	-1.921644290980546	4.0667575654920935e-10	1.441360550149535e-4
chr5-140590784-140591059	Oligo	down	-2.1442519138673024	4.067007712890662e-10	1.441449208641273e-4
chr12-129868692-129868936	Oligo	down	-3.784782960771687	4.0687227760474477e-10	1.442057069900617e-4
chr4-172964582-172964963	Oligo	down	-2.0455622978368666	4.0706658780820974e-10	1.4427457538392476e-4
chr6-24543431-24543665	Oligo	down	-2.116661827700316	4.07087911454128e-10	1.4428213301712932e-4
chr2-150966837-150967297	Oligo	down	-1.869186223347513	4.070901342202495e-10	1.4428292082101191e-4
chr11-13168091-13168692	Oligo	down	-1.120818857711936	4.0712516272345615e-10	1.4429533579826096e-4
chr18-21819085-21819336	Oligo	down	-2.026327203692582	4.0721696811764015e-10	1.4432787392509462e-4
chr9-132776243-132776575	Oligo	down	-1.6064278738293083	4.0726964462636536e-10	1.4434654379669957e-4
chr17-73950584-73950878	Oligo	down	-1.8877907937365173	4.072747088842353e-10	1.4434833869629508e-4
chr12-129083848-129084149	Oligo	down	-3.7640427483847096	4.0741598102779637e-10	1.443984090757767e-4
chr9-13202224-13202684	Oligo	down	-1.639394681536194	4.0742890665269346e-10	1.444029902403809e-4
chr12-22085034-22085294	Oligo	down	-2.0725156177681097	4.0747469579146106e-10	1.444192190558886e-4
chr1-242430371-242430767	Oligo	down	-1.8777912733764224	4.0747544909137557e-10	1.444194860442108e-4
chr7-159125345-159125865	Oligo	down	-1.807895855080691	4.0754000725581174e-10	1.444423670716411e-4
chr1-161838411-161838820	Oligo	down	-1.727917484199064	4.075553610993939e-10	1.444478088576527e-4
chr21-28617168-28617524	Oligo	down	-2.330077916631697	4.0775301599866446e-10	1.4451786269532665e-4
chr11-4105511-4105883	Oligo	down	-2.086854367474051	4.0780784071478244e-10	1.445372939453368e-4
chr6-20949796-20950113	Oligo	down	-2.477084516378132	4.078191165130498e-10	1.445412903701377e-4
chr20-37016916-37017310	Oligo	down	-2.673280427408568	4.0782159495591506e-10	1.4454216879225022e-4
chr14-68386371-68386706	Oligo	down	-2.6950361705869614	4.078288825317674e-10	1.4454475169132169e-4
chr6-150453935-150454333	Oligo	down	-2.089946908282307	4.079404699282742e-10	1.445843010543286e-4
chrX-1359124-1359354	Oligo	down	-2.19950782333118	4.079416905585283e-10	1.445847336762064e-4
chr1-175579143-175579472	Oligo	down	-2.1119519238796727	4.0800699618554764e-10	1.4460787962306275e-4
chr18-45687069-45687330	Oligo	down	-1.543968048150508	4.080169203630852e-10	1.4461139699968646e-4
chr15-97694533-97694778	Oligo	down	-2.5522380296050677	4.080343655811648e-10	1.4461758002110435e-4
chr2-144099437-144100333	Oligo	down	-1.3876785276666062	4.08064697220249e-10	1.4462833031228674e-4
chr13-102258249-102258542	Oligo	down	-2.1321696770853267	4.080752888969661e-10	1.446320842673072e-4
chr18-75933485-75934026	Oligo	down	-1.9996271264032348	4.0811603520529387e-10	1.446465257776363e-4
chr3-156252603-156252894	Oligo	down	-2.3187514366325326	4.081334054817547e-10	1.4465268223787093e-4
chr5-146556926-146557393	Oligo	down	-1.6594423627770238	4.081880501145587e-10	1.4467204966185247e-4
chr10-61324785-61325159	Oligo	down	-2.772850083504242	4.082203864565919e-10	1.4468351046987755e-4
chr6-70857947-70858164	Oligo	down	-2.0436054493370888	4.0826359676349115e-10	1.4469882528290036e-4
chr3-156701105-156701590	Oligo	down	-1.7594033337133093	4.082750045071536e-10	1.447028684724479e-4
chr3-50192641-50192853	Oligo	down	-1.110870051516335	4.0827678284999376e-10	1.4470349876160907e-4
chr15-68177945-68178230	Oligo	down	-2.4995931043808053	4.0836410050916486e-10	1.4473444632296075e-4
chr11-15197401-15197759	Oligo	down	-1.7960414369203432	4.083771642298023e-10	1.4473907643214768e-4
chr13-23146829-23147291	Oligo	down	-2.398957198765433	4.0847885184152104e-10	1.447751170639311e-4
chr3-8732996-8733368	Oligo	down	-1.7389762920707796	4.0849240623836017e-10	1.4477992108103083e-4
chr20-49230127-49230409	Oligo	down	-2.0010518251912774	4.085290214061389e-10	1.447928984118708e-4
chr7-157497720-157497976	Oligo	down	-1.9000074470925232	4.08543774696533e-10	1.4479812734681874e-4
chr13-42110538-42110873	Oligo	down	-1.3069078674241863	4.0862449421862885e-10	1.4482673636343754e-4
chr15-34900729-34901032	Oligo	down	-2.756042347462368	4.0868114326505103e-10	1.448468142017157e-4
chr4-46342004-46342561	Oligo	down	-1.9903623158300592	4.0877832140503846e-10	1.4488125656398075e-4
chr5-174204419-174204773	Oligo	down	-2.0347663878976654	4.088701331710179e-10	1.4491379694913802e-4
chr11-77669138-77669347	Oligo	down	-3.482560692298599	4.0889393596883646e-10	1.4492223325575487e-4
chr18-35993101-35993383	Oligo	down	-2.3261275754862156	4.0895171031958127e-10	1.449427099300176e-4
chr18-10015868-10016416	Oligo	down	-1.3157476936008037	4.0896300008108477e-10	1.4494671130373848e-4
chr1-59945943-59946327	Oligo	down	-1.6441737411118105	4.089709398530419e-10	1.449495253574144e-4
chr8-31828399-31828718	Oligo	down	-1.7810240063287006	4.0904415298309447e-10	1.449754739210333e-4
chr5-167368708-167369122	Oligo	down	-1.7236558275571134	4.0904820663348636e-10	1.449769106360734e-4
chr16-80924508-80924915	Oligo	down	-1.44819811643925	4.090566884036841e-10	1.4497991678747574e-4
chr17-65514710-65514909	Oligo	down	-2.891256282342897	4.090601824564694e-10	1.4498115516713416e-4
chr2-232556621-232556978	Oligo	down	-2.136999026771149	4.0911471295170984e-10	1.4500048213790976e-4
chr20-35358609-35358873	Oligo	down	-3.1154059648223376	4.0916917497284277e-10	1.450197848397498e-4
chr16-19488389-19488666	Oligo	down	-3.1511074749442542	4.0918436031187094e-10	1.4502516690353484e-4
chr18-3900942-3901325	Oligo	down	-1.5110167960226455	4.0923634132920667e-10	1.4504359027560408e-4
chr10-310221-310488	Oligo	down	-2.108630405050638	4.0923680250407045e-10	1.450437537275052e-4
chr20-19140787-19141076	Oligo	down	-3.1133347442733896	4.0935143533216944e-10	1.4508438246760416e-4
chr5-167834235-167834526	Oligo	down	-3.7232264153997106	4.0937602277107086e-10	1.450930968706368e-4
chr14-69344502-69344703	Oligo	down	-2.016002540749226	4.093818285889483e-10	1.45095154597638e-4
chr2-25966602-25966831	Oligo	down	-1.3130893977970963	4.0940286674046126e-10	1.45102611044488e-4
chr2-68954691-68955031	Oligo	down	-3.1559416020592037	4.09427400599731e-10	1.4511130645755967e-4
chr15-69742952-69743240	Oligo	down	-3.5241707116623786	4.094869443548455e-10	1.451324102529661e-4
chr15-40864193-40864427	Oligo	down	-2.515244798509417	4.0952741304085756e-10	1.4514675336700593e-4
chr2-98967087-98967540	Oligo	down	-2.269618167658396	4.0964766414230694e-10	1.4518937336363715e-4
chr15-41294451-41294711	Oligo	down	-2.5152891319047317	4.09678449464279e-10	1.452002844513771e-4
chr6-121187181-121187706	Oligo	down	-2.296388137222075	4.096867244153148e-10	1.4520321730089795e-4
chr12-66992780-66993101	Oligo	down	-1.644644064719539	4.097772449465889e-10	1.4523530004019477e-4
chr10-78588128-78588502	Oligo	down	-1.8400468308031763	4.0984856482476076e-10	1.4526057758801583e-4
chr16-54813335-54813725	Oligo	down	-2.742434507834176	4.0988745396050787e-10	1.45274360869953e-4
chr11-46011187-46011494	Oligo	down	-1.7222453320903237	4.0990012210587825e-10	1.4527885077737592e-4
chr1-221761407-221761685	Oligo	down	-2.310401603229768	4.0991314190632237e-10	1.452834653201483e-4
chr9-88587892-88588110	Oligo	down	-2.3032415811538707	4.099980799528325e-10	1.4531356948728269e-4
chr14-88461354-88461805	Oligo	down	-1.957975654346604	4.1000813615242956e-10	1.4531713365582486e-4
chr15-33062927-33063410	Oligo	down	-1.3700142702531983	4.1004706500013447e-10	1.4533093101267268e-4
chr6-126763329-126763755	Oligo	down	-2.1349683509096966	4.101386011676303e-10	1.4536337371883737e-4
chr15-82336040-82336346	Oligo	down	-2.2927459734176283	4.1016335004577415e-10	1.453721453399735e-4
chr6-123930865-123931241	Oligo	down	-2.2633322662235873	4.1021050025879584e-10	1.4538885655422375e-4
chr15-77942542-77942905	Oligo	down	-1.4103930988312032	4.1028339821408004e-10	1.454146934120253e-4
chr18-35102453-35102656	Oligo	down	-2.3762266004479367	4.1032383500179814e-10	1.4542902522051232e-4
chr8-54191597-54191976	Oligo	down	-1.4690424666736424	4.1034091569660384e-10	1.4543507904576884e-4
chr16-52285113-52285520	Oligo	down	-3.040246226392772	4.103705131849931e-10	1.4544556913559118e-4
chr2-42059345-42059708	Oligo	down	-1.348835066445038	4.103814314143247e-10	1.4544943882902205e-4
chr15-94020130-94020501	Oligo	down	-3.661983475256803	4.1042302123681475e-10	1.454641793018581e-4
chr15-65674394-65674681	Oligo	down	-2.1173428219643373	4.1042404002951455e-10	1.454645403874607e-4
chr1-236558049-236558329	Oligo	down	-1.770228716380212	4.1042619720824804e-10	1.4546530494553332e-4
chr12-130988747-130989117	Oligo	down	-2.38103274267697	4.1044236306968064e-10	1.4547103453097158e-4
chr1-11576460-11576778	Oligo	down	-1.761505473111736	4.1056996553046447e-10	1.4551626003313488e-4
chr6-52830482-52830743	Oligo	down	-2.4506059484512557	4.1057860153053344e-10	1.4551932084745932e-4
chr20-15170341-15170899	Oligo	down	-1.409427685637148	4.105889138159192e-10	1.4552297577920717e-4
chr14-51328010-51328376	Oligo	down	-1.6436620184671975	4.107921962223955e-10	1.4559502414612254e-4
chr9-16876970-16877507	Oligo	down	-1.203113095228617	4.1079920647297204e-10	1.4559750875418317e-4
chr20-16508223-16508712	Oligo	down	-1.3397797203853776	4.1095158764465936e-10	1.4565151645095842e-4
chr1-173855622-173855875	Oligo	down	-1.9621552465984848	4.1099316707665397e-10	1.456662532411431e-4
chr16-48351541-48351742	Oligo	down	-3.1355313055261567	4.110411051725546e-10	1.456832437007827e-4
chr2-53845233-53845554	Oligo	down	-1.7233855319584943	4.1104593595688375e-10	1.4568495585151852e-4
chr16-57922756-57922965	Oligo	down	-2.014626862675878	4.1106170425888543e-10	1.456905445319555e-4
chr2-68932234-68932606	Oligo	down	-1.6856551239602506	4.110801740320359e-10	1.4569709068130431e-4
chr11-19148682-19148956	Oligo	down	-2.182683273376828	4.1109877289712747e-10	1.4570368258406442e-4
chr12-62141224-62141430	Oligo	down	-2.5096501174638055	4.1116531067165575e-10	1.4572726523480158e-4
chr12-112072582-112073074	Oligo	down	-1.593574917704398	4.1118374508748955e-10	1.457337988526335e-4
chr3-189098907-189099436	Oligo	down	-1.5477336134628623	4.1120430379989135e-10	1.457410853742765e-4
chr6-84065910-84066163	Oligo	down	-2.22680792998123	4.1122458528829577e-10	1.4574827364080426e-4
chr6-41877569-41877941	Oligo	down	-2.455545773541525	4.1139400037948327e-10	1.4580831858449837e-4
chr17-39487887-39488141	Oligo	down	-2.2728784997401297	4.1141815479251075e-10	1.4581687951233563e-4
chr17-21711218-21711482	Oligo	down	-2.4357712107891025	4.114228929937874e-10	1.458185588493231e-4
chr8-85233637-85234114	Oligo	down	-1.1929755944196958	4.1145827283094054e-10	1.458310983481061e-4
chr1-221510858-221511455	Oligo	down	-1.1940214255739503	4.1148364554175503e-10	1.4584009107113653e-4
chr2-119595554-119595791	Oligo	down	-1.6997093798972562	4.116916622527453e-10	1.4591381739392925e-4
chr19-5841369-5841685	Oligo	down	-1.9337627582429988	4.1170837612070484e-10	1.4591974120658084e-4
chr4-112966874-112967449	Oligo	down	-1.3777373332648022	4.117540134787168e-10	1.4593591622719422e-4
chr1-107585572-107586049	Oligo	down	-1.6414906340736604	4.117862772280667e-10	1.4594735130655755e-4
chr11-78820793-78821044	Oligo	down	-1.7829074892326684	4.1179588663894055e-10	1.459507571220065e-4
chr5-84069662-84070208	Oligo	down	-1.1439157384792056	4.118613949402199e-10	1.4597397490168746e-4
chr1-163769383-163769753	Oligo	down	-2.489347995067539	4.1196499656088176e-10	1.4601069390609054e-4
chr2-118099820-118100433	Oligo	down	-1.1916172402130627	4.1197319975998927e-10	1.4601360132493422e-4
chr10-67827281-67827543	Oligo	down	-2.309203754611433	4.1198024911775815e-10	1.4601609979356144e-4
chr7-11717188-11717459	Oligo	down	-2.207870221555466	4.1202927410500774e-10	1.4603347547466737e-4
chr8-10230987-10231292	Oligo	down	-2.3400930757331135	4.1205028655444625e-10	1.4604092281205963e-4
chr4-24196458-24196696	Oligo	down	-2.0119134228595605	4.1205192005231644e-10	1.4604150176454226e-4
chr6-38691418-38691622	Oligo	down	-2.9571031044378806	4.1221547360374265e-10	1.460994692320065e-4
chr3-76627005-76627667	Oligo	down	-1.7601462452381322	4.1233056354293774e-10	1.461402599837057e-4
chr10-101945296-101945630	Oligo	down	-2.281319314661359	4.123445705544251e-10	1.461452244187521e-4
chr7-118264511-118265059	Oligo	down	-1.6661531027810876	4.1235226974894557e-10	1.4614795320577005e-4
chr4-82838993-82839205	Oligo	down	-2.2663171535573534	4.1235858918614184e-10	1.4615019297229835e-4
chr15-22922289-22922539	Oligo	down	-2.4147363970706275	4.124571065142196e-10	1.4618510997630227e-4
chr3-39361664-39362192	Oligo	down	-2.1002486342554345	4.1247288412450103e-10	1.4619070195582626e-4
chr15-33551945-33552324	Oligo	down	-1.8646445758321295	4.125200904664425e-10	1.462074330635689e-4
chr7-140666499-140666759	Oligo	down	-2.311881980875949	4.125689246174256e-10	1.4622474110753106e-4
chr8-51942961-51943244	Oligo	down	-2.33904108542417	4.126110043098542e-10	1.4623965520252003e-4
chr16-3702544-3702762	Oligo	down	-2.6186052733901928	4.1265916342566814e-10	1.4625672399714245e-4
chr9-95252600-95253045	Oligo	down	-2.0669148916342728	4.1269021872790825e-10	1.462677307726389e-4
chr4-53705845-53706205	Oligo	down	-2.2460840562957065	4.1272518705026877e-10	1.4628012442029152e-4
chr2-99551360-99551566	Oligo	down	-2.325520133230068	4.128354998961447e-10	1.4631922205069107e-4
chr10-91566694-91567002	Oligo	down	-2.232561760675381	4.1287440921228706e-10	1.4633301248506486e-4
chr5-161342774-161343049	Oligo	down	-2.932733020670467	4.12875433725618e-10	1.4633337559820215e-4
chr9-91245622-91246027	Oligo	down	-1.5782117335290962	4.1303195800725424e-10	1.463888517167211e-4
chr11-33649051-33649339	Oligo	down	-2.182209581999592	4.13157961361521e-10	1.464335104555571e-4
chr17-20016364-20016882	Oligo	down	-1.1702007714216376	4.1333230107231964e-10	1.464953008075569e-4
chr14-59476428-59476748	Oligo	down	-1.5898041959633238	4.133398063385047e-10	1.4649796086152453e-4
chr1-76284836-76285068	Oligo	down	-2.5004256457019034	4.13443048357945e-10	1.4653455241426467e-4
chr10-44586869-44587167	Oligo	down	-2.1795819384639232	4.1351786192833747e-10	1.4656106821395103e-4
chr5-55316970-55317492	Oligo	down	-1.7471962265533332	4.1356800364790903e-10	1.4657883969291014e-4
chr2-11815124-11815338	Oligo	down	-1.7887287404529424	4.1359069641127503e-10	1.4658688257556616e-4
chr15-32090003-32090397	Oligo	down	-2.495162015196607	4.1368150188301207e-10	1.4661906630488656e-4
chr1-246877600-246877808	Oligo	down	-3.0299933247397712	4.1370348625452015e-10	1.4662685811575832e-4
chr6-169955920-169956419	Oligo	down	-1.4899397896169608	4.1380207544442424e-10	1.4666180058939003e-4
chr16-82108146-82108463	Oligo	down	-3.005612949610512	4.138262984697842e-10	1.4667038583515325e-4
chr2-210088556-210088935	Oligo	down	-2.1583492223859455	4.1391965048227457e-10	1.4670347212218017e-4
chr3-56253513-56253808	Oligo	down	-2.335529331169099	4.1393688164130364e-10	1.4670957927571905e-4
chr8-73554272-73554645	Oligo	down	-2.297416474773049	4.139949490182588e-10	1.4673015980579636e-4
chr15-43630074-43630335	Oligo	down	-3.0566544966373934	4.1414884998383256e-10	1.4678470615551986e-4
chr11-131203296-131203719	Oligo	down	-1.7415800970939372	4.1414970065235306e-10	1.4678500765371026e-4
chr9-120027507-120027906	Oligo	down	-2.354631245811289	4.142107005061378e-10	1.4680662752688788e-4
chr1-196856083-196856412	Oligo	down	-2.220450680787228	4.1426242366657557e-10	1.4682495950802603e-4
chr1-24011940-24012388	Oligo	down	-2.5820818391284135	4.142692990602396e-10	1.4682739631942542e-4
chr4-20884325-20884915	Oligo	down	-1.2031855996303422	4.1431732134818335e-10	1.4684441661882988e-4
chr11-3983021-3983232	Oligo	down	-2.590790177626551	4.143285030810837e-10	1.4684837970451307e-4
chr20-14140560-14141035	Oligo	down	-1.8605573415637089	4.1435681295480703e-10	1.4685841343150746e-4
chr8-101354597-101355186	Oligo	down	-1.9701270776295052	4.144455056079367e-10	1.4688984832509296e-4
chr18-42963622-42964019	Oligo	down	-1.841013995886823	4.1445322168158666e-10	1.4689258309449638e-4
chr8-17976299-17976662	Oligo	down	-1.6956944457021526	4.1446241332554355e-10	1.468958408429058e-4
chr10-59894697-59894907	Oligo	down	-1.7317264267823598	4.144632528223461e-10	1.4689613838156002e-4
chr17-47553790-47554055	Oligo	down	-3.2054877152570027	4.1450761464050133e-10	1.4691186131895968e-4
chr9-15382669-15383057	Oligo	down	-2.5669632669377087	4.1459502355545573e-10	1.469428412236424e-4
chr14-90482936-90483247	Oligo	down	-1.877982612506501	4.147946454884142e-10	1.470135922272312e-4
chr5-135548584-135548814	Oligo	down	-2.439479322464355	4.1482432017555046e-10	1.4702410967821946e-4
chr2-100000742-100001105	Oligo	down	-1.88094380942088	4.1489574715021325e-10	1.4704942518371436e-4
chr8-142839417-142839696	Oligo	down	-2.225865906262098	4.1491884281706325e-10	1.4705761086543763e-4
chr18-31846272-31846476	Oligo	down	-3.244405149182424	4.150102336028421e-10	1.4709000204468734e-4
chr4-150402877-150403352	Oligo	down	-1.1360400978271508	4.1502044913606446e-10	1.4709362268504968e-4
chr6-108062568-108062921	Oligo	down	-2.9672915165894027	4.1516783442639527e-10	1.4714585971657517e-4
chr2-134670390-134670616	Oligo	down	-1.9388374256766057	4.1517386088765176e-10	1.4714799564510597e-4
chr5-156717128-156717336	Oligo	down	-2.9353907296335926	4.151795841690189e-10	1.4715002411910453e-4
chr7-49888523-49888914	Oligo	down	-1.6452836039137555	4.1518081394872584e-10	1.4715045998377717e-4
chr11-86906152-86906560	Oligo	down	-1.5242325567977413	4.1522332793809576e-10	1.471655280044596e-4
chr11-127574433-127574799	Oligo	down	-3.3259967284320826	4.152303164051839e-10	1.471680048919073e-4
chr7-105832816-105833224	Oligo	down	-1.5629779123023062	4.1532344450805564e-10	1.4720101181976762e-4
chr2-10012758-10013186	Oligo	down	-1.3678331540875894	4.1541183553005064e-10	1.472323398077382e-4
chr8-119500430-119500882	Oligo	down	-2.210635345120826	4.1548227077344616e-10	1.4725730381887867e-4
chr22-42895008-42895209	Oligo	down	-2.508005855263849	4.1550070056961206e-10	1.4726383579938474e-4
chr6-136072641-136073104	Oligo	down	-1.9278815612875055	4.1555250111351916e-10	1.4728219520715905e-4
chr2-50879582-50880149	Oligo	down	-1.2445848083873092	4.1563135938708186e-10	1.473101445507665e-4
chr10-2917612-2917868	Oligo	down	-2.443905822139122	4.1566983654562013e-10	1.473237818176814e-4
chr9-123322689-123322889	Oligo	down	-2.2295313161763	4.15736552134162e-10	1.4734742749015036e-4
chr4-163143324-163143617	Oligo	down	-2.2319484396188134	4.1578114479995047e-10	1.4736323224572246e-4
chr18-64026052-64026636	Oligo	down	-1.4403346712149832	4.1581616673755677e-10	1.4737564489595857e-4
chr7-95327359-95328097	Oligo	down	-1.5250115138773168	4.159030603843699e-10	1.474064421767303e-4
chr3-57867970-57868429	Oligo	down	-1.801172075506675	4.159753703484579e-10	1.474320706357522e-4
chr5-146476750-146476981	Oligo	down	-2.1555351867962287	4.1615720990382275e-10	1.4749651912016238e-4
chr20-61265881-61266139	Oligo	down	-2.362341003908873	4.1621009624609803e-10	1.4751526336202327e-4
chr1-110824132-110824561	Oligo	down	-2.841323705679999	4.1625914525305495e-10	1.47532647556314e-4
chr18-46883499-46883879	Oligo	down	-1.956358648308358	4.1629336141627196e-10	1.475447746199622e-4
chr12-47067278-47067507	Oligo	down	-2.944356875098854	4.1630301601330503e-10	1.4754819645051564e-4
chr10-48722004-48722235	Oligo	down	-2.503752530156074	4.1642816848280754e-10	1.4759255361451907e-4
chr14-49550882-49551092	Oligo	down	-2.8921361990196885	4.164470216914481e-10	1.4759923566299148e-4
chr8-4292977-4293229	Oligo	down	-2.8405350870743176	4.1656832734297334e-10	1.4764222941853334e-4
chr1-5814107-5814530	Oligo	down	-1.7987090932360372	4.1664445047766516e-10	1.476692093605465e-4
chr2-75237292-75237742	Oligo	down	-2.472514907220024	4.1669384279761254e-10	1.4768671523354384e-4
chr9-104851371-104851733	Oligo	down	-2.1984398583843143	4.1670100136381437e-10	1.4768925240836992e-4
chrX-153910694-153911221	Oligo	down	-1.2846513340952077	4.167680668515472e-10	1.4771302209385962e-4
chr9-83405025-83405347	Oligo	down	-1.6973608591082008	4.1682551040769877e-10	1.4773338152624865e-4
chr8-2933696-2934001	Oligo	down	-2.441452202116217	4.168378204374118e-10	1.477377445085297e-4
chr17-9825907-9826140	Oligo	down	-2.984378964176841	4.1687174239731063e-10	1.4774976729916683e-4
chr3-53660450-53660738	Oligo	down	-2.952991803783304	4.1697006266883876e-10	1.477846144614032e-4
chr2-158530671-158531101	Oligo	down	-1.5090741018740768	4.1704648241257675e-10	1.4781169952907754e-4
chr5-126732667-126733099	Oligo	down	-2.8026204011385216	4.171851341734028e-10	1.478608411794083e-4
chr1-94892503-94892882	Oligo	down	-1.849793736699996	4.171927675806732e-10	1.478635466497801e-4
chr14-54427879-54428285	Oligo	down	-1.955854905346686	4.17207697458833e-10	1.478688381718469e-4
chr4-128112364-128112621	Oligo	down	-2.9352648900291127	4.172176159483147e-10	1.4787235353248146e-4
chr1-206942223-206942509	Oligo	down	-2.279350846050588	4.1736471697194906e-10	1.4792448981278307e-4
chr12-112273730-112273968	Oligo	down	-3.277077938066392	4.1753226555103615e-10	1.47983873217926e-4
chr10-78399861-78400212	Oligo	down	-1.6702796728036122	4.1754113432730077e-10	1.4798701653395357e-4
chr1-174001432-174001675	Oligo	down	-1.8085873720805932	4.1758882775925495e-10	1.4800392027857393e-4
chr2-207271761-207272466	Oligo	down	-1.2561628006477186	4.1770726770795235e-10	1.4804589835739102e-4
chr7-82852257-82852573	Oligo	down	-2.0799316605631564	4.177487043340954e-10	1.480605845336118e-4
chr1-113911796-113912129	Oligo	down	-1.723666733005058	4.177792499462204e-10	1.4807141066218915e-4
chr2-118105546-118106280	Oligo	down	-1.7902636135720096	4.1793277270572284e-10	1.4812582296622583e-4
chr6-13648020-13648340	Oligo	down	-1.9420526908290077	4.179503986688832e-10	1.4813207004821897e-4
chr6-47855099-47855350	Oligo	down	-1.9268713222518663	4.180550622721978e-10	1.4816916544582373e-4
chr8-2047195-2047430	Oligo	down	-2.1902870450565866	4.1809850969354847e-10	1.4818456429813593e-4
chr1-246820660-246821099	Oligo	down	-1.701410917345136	4.180989503314198e-10	1.4818472047121347e-4
chr8-28878291-28878805	Oligo	down	-1.8440571271266155	4.181278797781081e-10	1.4819497379035595e-4
chr3-113819656-113820037	Oligo	down	-1.9391098514496503	4.181410937911001e-10	1.4819965716691063e-4
chr4-27078950-27079392	Oligo	down	-2.1690933451894105	4.1820350705262823e-10	1.4822177798712777e-4
chr15-41943563-41944005	Oligo	down	-1.2184723512585798	4.1827135504463294e-10	1.4824582501169405e-4
chr17-18320500-18320717	Oligo	down	-1.7043081767000057	4.182749568067593e-10	1.4824710156623568e-4
chr19-47280273-47280542	Oligo	down	-1.5300591214670902	4.182992693072382e-10	1.4825571852421793e-4
chr6-155848600-155848990	Oligo	down	-2.8437547680195205	4.183692119716629e-10	1.4828050795305666e-4
chr17-63353963-63354199	Oligo	down	-2.9538282483599367	4.1838444163159027e-10	1.482859057252764e-4
chr22-42165176-42165378	Oligo	down	-1.8754194239481965	4.183962123492204e-10	1.4829007756187243e-4
chr13-87124023-87124371	Oligo	down	-2.1355015052852044	4.185010226597575e-10	1.4832722495618456e-4
chr7-36521980-36522272	Oligo	down	-2.28314872799874	4.1850102266909666e-10	1.483272249594946e-4
chr11-78296601-78296988	Oligo	down	-1.3699538069363246	4.185089622902201e-10	1.4833003895971126e-4
chr20-56345723-56346083	Oligo	down	-1.96493263383445	4.1853711726543827e-10	1.48340017786803e-4
chr2-31975390-31975610	Oligo	down	-2.7970941382290517	4.1854454635717174e-10	1.483426508426406e-4
chr12-67667414-67668082	Oligo	down	-1.0440129308830053	4.185643395662008e-10	1.4834966605075073e-4
chr10-71821800-71822060	Oligo	down	-1.7318528671814848	4.185693055179351e-10	1.4835142610819416e-4
chr1-55524637-55525080	Oligo	down	-1.5901356483959668	4.1857286721947094e-10	1.4835268846426095e-4
chr8-120724755-120725158	Oligo	down	-2.1473746762729924	4.1862176648642e-10	1.4837001958694943e-4
chr20-51503403-51503706	Oligo	down	-1.9994473967610664	4.186522614146432e-10	1.4838082775188492e-4
chr7-7357385-7357800	Oligo	down	-2.06408761717143	4.187408004145859e-10	1.4841220818693964e-4
chr2-188045888-188046409	Oligo	down	-1.4394288370923252	4.1891629513796755e-10	1.4847440790427416e-4
chr11-83536257-83536471	Oligo	down	-3.1724366171885263	4.189892016729567e-10	1.4850024780293768e-4
chr17-28555438-28555644	Oligo	down	-2.4603309166885055	4.1900332081674046e-10	1.4850525198047325e-4
chr9-130601294-130601625	Oligo	down	-2.675942500043316	4.190518038936958e-10	1.4852243559502316e-4
chr6-149201026-149201531	Oligo	down	-1.3136539818637027	4.190853798187621e-10	1.4853433574226474e-4
chr8-37134973-37135658	Oligo	down	-1.4813148176567843	4.1909229544060844e-10	1.4853678681153764e-4
chr8-124465787-124466038	Oligo	down	-2.0633180237549036	4.19202292233842e-10	1.4857577242497947e-4
chr8-50645633-50646004	Oligo	down	-1.9418917634905348	4.192383206290319e-10	1.4858854178894463e-4
chr6-121590649-121591144	Oligo	down	-2.811609253147724	4.1927832758556606e-10	1.4860272125451427e-4
chr18-76506300-76506665	Oligo	down	-1.9675795287758489	4.193100802160247e-10	1.4861397518056458e-4
chr6-132868673-132869060	Oligo	down	-2.0342156173128325	4.19333801359851e-10	1.486223825469652e-4
chr1-87082164-87082523	Oligo	down	-2.208258371883601	4.19360178061069e-10	1.486317311092944e-4
chr1-240372888-240373272	Oligo	down	-1.865785140535608	4.193975461947116e-10	1.4864497531006063e-4
chr1-91100031-91100501	Oligo	down	-1.78671802670324	4.194308260421126e-10	1.4865677051997578e-4
chr10-142078-142405	Oligo	down	-1.92856961069928	4.1953887512773776e-10	1.4869506581714848e-4
chr14-21250898-21251180	Oligo	down	-2.2398356398727355	4.196410531158124e-10	1.487312802505718e-4
chr7-99253540-99253747	Oligo	down	-2.4809235830910987	4.1990159842261456e-10	1.4882362402093515e-4
chr2-26101342-26101771	Oligo	down	-1.342830696629671	4.201092225170064e-10	1.4889721119059e-4
chr16-71670699-71670903	Oligo	down	-2.2425941966053378	4.201963208431751e-10	1.4892808101484234e-4
chr7-134439960-134440275	Oligo	down	-2.3018872434393662	4.2019991554885444e-10	1.4892935506840275e-4
chr13-28729338-28729692	Oligo	down	-2.6543697811539833	4.2024584974432136e-10	1.489456352956311e-4
chr9-20333652-20334326	Oligo	down	-1.6319421363566833	4.2029928023242455e-10	1.489645723963771e-4
chr11-21181884-21182329	Oligo	down	-1.6310137181829791	4.2033732743282084e-10	1.4897805727537755e-4
chr1-239510511-239510834	Oligo	down	-2.7253100000681085	4.2036890807316116e-10	1.4898925024383017e-4
chr2-212793887-212794572	Oligo	down	-1.9385734903428125	4.204552739733141e-10	1.4901986047799186e-4
chr8-102612157-102612539	Oligo	down	-2.167379582957655	4.2059686214284374e-10	1.490700428649774e-4
chr2-200742086-200742303	Oligo	down	-2.17486322845269	4.2061115457029237e-10	1.490751084585759e-4
chr1-56917327-56917686	Oligo	down	-1.4879134541517742	4.2063410199780454e-10	1.4908324160057187e-4
chr9-92312330-92312583	Oligo	down	-2.495589945873637	4.2064191300196287e-10	1.4908601001572072e-4
chr16-10560326-10560758	Oligo	down	-2.8790808505907775	4.2064440346295184e-10	1.4908689269735673e-4
chr13-36514513-36515028	Oligo	down	-1.544140567382351	4.2066597033774776e-10	1.4909453653695628e-4
chr11-129902224-129902449	Oligo	down	-2.607257439969735	4.207480431970117e-10	1.4912362521010087e-4
chr11-111396880-111397545	Oligo	down	-1.5131771122697182	4.2078636425873656e-10	1.491372071524027e-4
chr15-57191065-57191496	Oligo	down	-1.6994072006963543	4.20800505052017e-10	1.4914221900306116e-4
chr2-241615721-241615924	Oligo	down	-1.9291429081785656	4.209170139812656e-10	1.4918351268031007e-4
chr5-36200553-36200843	Oligo	down	-2.347989847231748	4.2096892727681165e-10	1.4920191205008396e-4
chr5-37104937-37105290	Oligo	down	-2.086713784676421	4.2104581296942217e-10	1.4922916226168748e-4
chr3-63325451-63325823	Oligo	down	-2.198439448863552	4.2120470891326303e-10	1.4928547895658325e-4
chr20-58160604-58160848	Oligo	down	-2.088062711994012	4.2125422469929056e-10	1.4930302858904608e-4
chr8-119222301-119222725	Oligo	down	-1.6655153034861332	4.2126626765361975e-10	1.493072969131342e-4
chr2-121217407-121217863	Oligo	down	-1.160772587282842	4.212678137209304e-10	1.4930784487804074e-4
chr5-103409784-103410403	Oligo	down	-1.2371818777859342	4.2135336312280536e-10	1.4933816572480028e-4
chr18-58436911-58437309	Oligo	down	-2.161027400360694	4.214077400198823e-10	1.4935743825654678e-4
chr5-3620130-3620375	Oligo	down	-2.182975659978778	4.2141479308513065e-10	1.4935993803919746e-4
chr1-16868887-16869288	Oligo	down	-2.133861690985033	4.214349297205239e-10	1.493670749661967e-4
chr8-116706502-116707176	Oligo	down	-1.345933608259319	4.21503563623477e-10	1.4939140053725085e-4
chr17-29281206-29281737	Oligo	down	-1.227382631843153	4.215145620378665e-10	1.4939529865027083e-4
chr13-43460442-43460823	Oligo	down	-2.109841485799143	4.2162961978257447e-10	1.4943607799143896e-4
chr14-95539551-95540016	Oligo	down	-1.812065132054536	4.217261617959531e-10	1.494702948945307e-4
chr3-54358416-54358661	Oligo	down	-2.853897210239823	4.2184025492580377e-10	1.49510732352078e-4
chr2-178229467-178229738	Oligo	down	-2.1997311151539582	4.219582274338808e-10	1.4955254475825322e-4
chr17-21505227-21505649	Oligo	down	-2.197905570607271	4.2204482547325434e-10	1.4958323726835818e-4
chr11-118412500-118412743	Oligo	down	-2.2180629850361715	4.221560094210141e-10	1.496226436390429e-4
chr3-12127519-12127738	Oligo	down	-2.8685896262415564	4.2220119348113726e-10	1.496386579995521e-4
chr15-89459337-89459575	Oligo	down	-2.0497268539935263	4.2226304979132124e-10	1.4966058142228903e-4
chr12-111819085-111819745	Oligo	down	-2.109120632054074	4.2226993380833456e-10	1.49663021290019e-4
chr6-111327243-111327465	Oligo	down	-2.242090052128037	4.2227229833604047e-10	1.4966385933775115e-4
chr14-58946473-58946699	Oligo	down	-2.538375086146982	4.223174679912778e-10	1.496798685928e-4
chr6-34268098-34268321	Oligo	down	-2.7579966679121517	4.2255815468520545e-10	1.4976517397430393e-4
chr12-8802650-8803090	Oligo	down	-1.871984884824224	4.2261922109317385e-10	1.4978681743594817e-4
chr17-72936541-72936993	Oligo	down	-1.3100284899260242	4.2264992194011975e-10	1.4979769858362694e-4
chr14-35850241-35850576	Oligo	down	-2.1426791603987967	4.2268622869839126e-10	1.4981056660642734e-4
chr2-214985325-214985897	Oligo	down	-2.0557344932249677	4.226950131417952e-10	1.4981368003278076e-4
chr4-17941094-17941574	Oligo	down	-1.4550851891021384	4.22714738431393e-10	1.498206711685465e-4
chr1-48544055-48544335	Oligo	down	-2.5917844435699378	4.2271813944927876e-10	1.4982187657431066e-4
chr8-67236924-67237358	Oligo	down	-1.8170680696136143	4.227369871546106e-10	1.4982855667227286e-4
chr8-59742059-59743014	Oligo	down	-1.619389944178629	4.2274816217102665e-10	1.4983251737746614e-4
chr7-152085740-152086016	Oligo	down	-2.0665141219068435	4.2275776509943214e-10	1.4983592089536625e-4
chr2-203312003-203312379	Oligo	down	-1.9573774689610677	4.22983363936025e-10	1.4991587876302568e-4
chr10-100143081-100143293	Oligo	down	-2.9013462215144825	4.2299324123906286e-10	1.4991937952615485e-4
chr4-44229148-44229659	Oligo	down	-1.3395859338724514	4.2322747090831684e-10	1.5000239637668022e-4
chr4-179403776-179404435	Oligo	down	-1.2459997567549048	4.2330876532799054e-10	1.5003120915137305e-4
chr2-1681738-1681941	Oligo	down	-2.0353818032026743	4.2348716077143605e-10	1.5009443695641623e-4
chr10-13618006-13618468	Oligo	down	-1.836450708631105	4.23555774736896e-10	1.5011875546112438e-4
chr3-129678990-129679315	Oligo	down	-2.12081832140593	4.2362327405943086e-10	1.5014267890851377e-4
chr9-15644331-15644749	Oligo	down	-1.9270686619377253	4.236524742368506e-10	1.501530281813958e-4
chr22-44550791-44551089	Oligo	down	-2.081725744007624	4.2372110138961214e-10	1.5017735136001328e-4
chr5-79460132-79460412	Oligo	down	-2.6345383070234014	4.2377352851313596e-10	1.501959328432682e-4
chr3-127751272-127751472	Oligo	down	-1.7729036292214753	4.2378516501009053e-10	1.5020005710870133e-4
chr6-18186029-18186248	Oligo	down	-2.402147558095632	4.238061478843467e-10	1.502074939639096e-4
chr2-79099009-79099460	Oligo	down	-1.5138525168106964	4.239186024220856e-10	1.502473506634477e-4
chr13-24900178-24900544	Oligo	down	-1.8594656048700056	4.2392960313905316e-10	1.5025124959255892e-4
chr17-76405218-76405473	Oligo	down	-1.1596227282347655	4.23958617205793e-10	1.502615329031632e-4
chr10-112849725-112850048	Oligo	down	-2.7149319213796543	4.24055873758223e-10	1.5029600305675815e-4
chr1-230130504-230130840	Oligo	down	-1.3097318764093462	4.2415894363812345e-10	1.503325335989419e-4
chr16-6066660-6067039	Oligo	down	-2.094838008399882	4.2418958053736863e-10	1.5034339208195687e-4
chrX-74529547-74529933	Oligo	down	-3.862415382773417	4.242073192071083e-10	1.5034967910997936e-4
chr10-92501188-92501392	Oligo	down	-2.432857699584777	4.2435434319430666e-10	1.5040178808664215e-4
chr7-51499418-51499948	Oligo	down	-2.0671048333821833	4.244415094060072e-10	1.504326819712241e-4
chr12-51111678-51111991	Oligo	down	-2.2084430639798978	4.2450094424158917e-10	1.5045374716282525e-4
chr16-25199611-25199907	Oligo	down	-2.5469355473424313	4.2459285086782915e-10	1.5048632116883038e-4
chr7-38198545-38198857	Oligo	down	-1.8787455143948808	4.246169270877762e-10	1.5049485438308507e-4
chr2-219110536-219110861	Oligo	down	-2.1256342954958383	4.2470058846132255e-10	1.5052450606540423e-4
chr17-60784865-60785382	Oligo	down	-1.56402696135812	4.2474179319861156e-10	1.505391100544179e-4
chr14-33570921-33571346	Oligo	down	-1.5214291212398918	4.24746101964285e-10	1.505406371886917e-4
chr12-77956530-77956977	Oligo	down	-1.553757716516948	4.2478068013699355e-10	1.5055289255755397e-4
chr9-116571090-116571297	Oligo	down	-2.0264868119510755	4.24797618085116e-10	1.5055889578981726e-4
chr1-29135039-29135288	Oligo	down	-2.0588909944128204	4.248126705539693e-10	1.5056423076109055e-4
chr21-41995776-41996152	Oligo	down	-2.155680104931706	4.24927367062874e-10	1.5060488207125912e-4
chr15-99692801-99693125	Oligo	down	-2.0605555710581065	4.2499404240748855e-10	1.5062851348027412e-4
chr1-154244338-154244588	Oligo	down	-2.8323065014131164	4.249990420053213e-10	1.50630285462736e-4
chr14-91175720-91176049	Oligo	down	-1.7964677514709724	4.2500151739332164e-10	1.5063116280212804e-4
chr4-44280688-44281227	Oligo	down	-2.332310172304492	4.2500915984986475e-10	1.5063387147978832e-4
chr9-97261634-97261949	Oligo	down	-2.4065225921594724	4.2508127246716044e-10	1.5065942999417333e-4
chr7-1749710-1749947	Oligo	down	-1.5530489709652897	4.251775880270326e-10	1.50693566636481e-4
chr18-13542287-13542640	Oligo	down	-1.5373875359652018	4.251988598242747e-10	1.5070110589321858e-4
chr5-154573831-154574172	Oligo	down	-1.7779927508859972	4.252274677162767e-10	1.5071124524534138e-4
chr1-239617862-239618167	Oligo	down	-3.15205944329967	4.2527837721689424e-10	1.5072928884509777e-4
chr3-165404414-165404927	Oligo	down	-1.88741738849924	4.254853747378408e-10	1.5080265394145924e-4
chr10-112961626-112961837	Oligo	down	-2.0721480819436957	4.2549980312350654e-10	1.5080776772204884e-4
chr5-32151187-32151415	Oligo	down	-2.3395547806842156	4.255071456638697e-10	1.5081037010191702e-4
chr18-25207184-25207569	Oligo	down	-2.0706280703495894	4.256120910293662e-10	1.5084756536308313e-4
chr12-22220711-22221126	Oligo	down	-1.348783616449217	4.2567392713304025e-10	1.5086948162412782e-4
chr5-71623312-71623694	Oligo	down	-1.8222573706808245	4.2567972012871656e-10	1.5087153480662036e-4
chr2-50094873-50095267	Oligo	down	-1.5783064706227727	4.2580740792567855e-10	1.5091679055405862e-4
chr7-123467950-123468514	Oligo	down	-1.7103600599118969	4.2586048042203756e-10	1.5093560077358067e-4
chr7-1043519-1043805	Oligo	down	-1.0639085221455682	4.2611832542557926e-10	1.5102698748896095e-4
chr2-234199882-234200164	Oligo	down	-2.659420457901562	4.2616748025011934e-10	1.5104440918764855e-4
chrX-69204135-69204548	Oligo	down	-2.678092187464713	4.263502577444296e-10	1.5110919010106948e-4
chr5-178147599-178147859	Oligo	down	-1.7680347437081094	4.2640472267580865e-10	1.511284938343735e-4
chr3-130091822-130092320	Oligo	down	-1.499561658501777	4.2642618008253235e-10	1.5113609887575154e-4
chr6-134410570-134411082	Oligo	down	-2.3419644995639946	4.2657851538984277e-10	1.5119009031704504e-4
chr13-79374052-79374456	Oligo	down	-1.1899291087781778	4.2658845520251885e-10	1.5119361323515275e-4
chr1-203644780-203645010	Oligo	down	-2.01479333092825	4.2662055032905756e-10	1.5120498855037624e-4
chr21-34857955-34858237	Oligo	down	-2.3417386212530156	4.2663993429124545e-10	1.5121185871117468e-4
chr15-55400036-55400264	Oligo	down	-2.344192012031008	4.2664729966254814e-10	1.5121446918289863e-4
chr12-28530211-28530956	Oligo	down	-1.3445345868726348	4.266851229864001e-10	1.5122787471445485e-4
chr2-228503654-228504138	Oligo	down	-3.146619826518643	4.266853752109249e-10	1.5122796410913203e-4
chr5-1187460-1187968	Oligo	down	-1.2039680539981088	4.2672918339990417e-10	1.5124349082651104e-4
chr14-73804631-73804903	Oligo	down	-1.6590836589412743	4.2674902832177505e-10	1.5125052436294514e-4
chr10-68464206-68464507	Oligo	down	-2.3231020180142066	4.267504280707662e-10	1.5125102046898133e-4
chr9-18809209-18809545	Oligo	down	-2.3470535220753117	4.267651626515854e-10	1.5125624277278818e-4
chr10-94432971-94433293	Oligo	down	-1.7098139771089378	4.267845762768767e-10	1.5126312344693204e-4
chr16-50900565-50901008	Oligo	down	-1.35927368066883	4.26801152962261e-10	1.5126899863864937e-4
chr4-146445725-146446468	Oligo	down	-1.167582513139802	4.268659215841083e-10	1.512919542574476e-4
chr7-140992460-140992850	Oligo	down	-1.948578201448079	4.2691646936769585e-10	1.5130986965564562e-4
chr3-38947513-38948032	Oligo	down	-2.002919138115768	4.2697672972465987e-10	1.513312274326626e-4
chr13-46294406-46294838	Oligo	down	-2.3774041186188626	4.2703557333875605e-10	1.513520830805886e-4
chr16-83388480-83388706	Oligo	down	-3.488569101687762	4.270482420562015e-10	1.5135657319076924e-4
chr6-111829987-111830206	Oligo	down	-2.3361959829155374	4.27115426128351e-10	1.513803849055408e-4
chr8-9601888-9602588	Oligo	down	-1.2376607977935468	4.2719456209799095e-10	1.5140843267158043e-4
chr6-2351500-2351766	Oligo	down	-2.3168383288865497	4.2722955716461484e-10	1.5142083579806862e-4
chr19-32619053-32619273	Oligo	down	-2.0431695342069123	4.2723719820371015e-10	1.5142354397334996e-4
chr1-223097417-223097827	Oligo	down	-2.061384644096731	4.2723728533631144e-10	1.5142357485532215e-4
chr1-213622366-213622774	Oligo	down	-1.5490189943293382	4.272408815281704e-10	1.514248494356218e-4
chr14-34077998-34078392	Oligo	down	-2.7633078663292485	4.2730941813500276e-10	1.5144914052249835e-4
chr22-20099010-20099264	Oligo	down	-2.1714134119104873	4.2736232202726966e-10	1.5146789098451503e-4
chr16-50193605-50193868	Oligo	down	-2.488613211753254	4.2737512281441173e-10	1.514724279034979e-4
chr15-61647807-61648036	Oligo	down	-2.6958929857966965	4.2746380389191654e-10	1.5150385869439254e-4
chr17-67667011-67667240	Oligo	down	-2.7173939164495264	4.2760128680075104e-10	1.5155258607435618e-4
chr20-1254329-1254623	Oligo	down	-3.5838822704135245	4.276694575812891e-10	1.515767475032484e-4
chr14-102537311-102537593	Oligo	down	-1.603563067977524	4.277050245271679e-10	1.515893533180415e-4
chr11-123299500-123299812	Oligo	down	-1.74170686216993	4.278544002338015e-10	1.5164229580286512e-4
chr14-30949418-30949675	Oligo	down	-2.7685636248151173	4.2788503316519865e-10	1.5165315287957556e-4
chr7-38322247-38322759	Oligo	down	-1.2585531776515588	4.2791005406967484e-10	1.516620209136445e-4
chr16-68859193-68859546	Oligo	down	-2.4644455216954366	4.279757817912259e-10	1.5168531646135523e-4
chr16-58618251-58618661	Oligo	down	-1.6513358719330102	4.2799610608362014e-10	1.5169251989868707e-4
chr17-75147515-75147722	Oligo	down	-2.7960077796001466	4.2800958990969006e-10	1.516972989037419e-4
chr5-32405053-32405523	Oligo	down	-1.60049676392532	4.280418993187569e-10	1.5170875016605042e-4
chr11-61661074-61661281	Oligo	down	-1.9009289910410845	4.2805173652265945e-10	1.517122367170436e-4
chr7-140429972-140430322	Oligo	down	-2.115697100444895	4.2805294565309686e-10	1.5171266526309887e-4
chr11-61436683-61436882	Oligo	down	-1.8948791086174044	4.2809806284237776e-10	1.5172865592290977e-4
chr15-79654418-79654731	Oligo	down	-2.360264478505618	4.2810809296817116e-10	1.5173221085024407e-4
chr1-175183308-175183797	Oligo	down	-1.6935472219013938	4.2810812185026146e-10	1.5173222108677895e-4
chr2-41167009-41167372	Oligo	down	-1.931342664374932	4.2814678505899366e-10	1.5174592429453385e-4
chr11-11494332-11494556	Oligo	down	-2.565920590002947	4.282764202576728e-10	1.5179187024982568e-4
chr14-39046101-39046344	Oligo	down	-2.3671504745507423	4.2830027662136286e-10	1.5180032554152657e-4
chr1-208109590-208109835	Oligo	down	-1.9028469406960085	4.2834456687362174e-10	1.518160231141834e-4
chr3-11254122-11254439	Oligo	down	-3.143467862510522	4.2835115967856157e-10	1.518183597690742e-4
chr1-38111833-38112089	Oligo	down	-2.31872512438487	4.2835203269823516e-10	1.51818669189072e-4
chr16-84643144-84643522	Oligo	down	-1.2961386906044567	4.2836642871665555e-10	1.5182377149790065e-4
chr12-51735493-51735729	Oligo	down	-3.0437898223048867	4.2836705472235476e-10	1.518239933699706e-4
chr2-23813452-23813720	Oligo	down	-2.335111484072617	4.283816104275533e-10	1.5182915227578557e-4
chr9-108974565-108974800	Oligo	down	-2.562012152555572	4.2847194581839544e-10	1.5186116939668482e-4
chr7-99301435-99301640	Oligo	down	-2.337653237684486	4.286281160596623e-10	1.519165200344458e-4
chr2-111069754-111070080	Oligo	down	-2.5873798533745154	4.2864144266595605e-10	1.519212433168815e-4
chr2-172885771-172886095	Oligo	down	-1.9510271319508632	4.287667253664334e-10	1.519656466379982e-4
chr2-50066898-50067246	Oligo	down	-1.852007986233029	4.2879460843317355e-10	1.5197552909392757e-4
chr14-35249958-35250230	Oligo	down	-2.5672521364930345	4.289018672090707e-10	1.5201354428557489e-4
chr6-14084804-14085057	Oligo	down	-2.3202142498539162	4.2895877353386637e-10	1.5203371330974058e-4
chr20-40307939-40308256	Oligo	down	-3.6635367527586657	4.2897900766883007e-10	1.520408847930251e-4
chr2-203154814-203155233	Oligo	down	-1.9212906919377373	4.2904923863188494e-10	1.5206577640210583e-4
chr10-36172394-36172735	Oligo	down	-2.6911433029372054	4.2905414328697496e-10	1.520675147344861e-4
chr21-25629845-25630044	Oligo	down	-3.0157801023140065	4.291306964609448e-10	1.5209464709317036e-4
chr5-118379080-118379763	Oligo	down	-1.8083884148146625	4.291352044539166e-10	1.5209624483857937e-4
chr4-83067174-83067429	Oligo	down	-2.2589107856079753	4.2926986806123226e-10	1.5214397298760223e-4
chr11-975787-976162	Oligo	down	-1.2277896861228204	4.293490063088355e-10	1.5217202156100903e-4
chr21-32847839-32848221	Oligo	down	-2.7500053249190355	4.2936643219757984e-10	1.5217819773162726e-4
chr17-57719044-57719243	Oligo	down	-3.701234136928659	4.2937762022152834e-10	1.521821630470152e-4
chr2-90036422-90036682	Oligo	down	-1.8378170559102749	4.2945185818665245e-10	1.522084748378043e-4
chr3-51420516-51420735	Oligo	down	-2.4884083342277803	4.294961153349733e-10	1.522241606775979e-4
chr7-38514704-38515014	Oligo	down	-3.0627560723176677	4.295927070903299e-10	1.5225839521049018e-4
chr3-57573615-57573820	Oligo	down	-2.295666269205231	4.296256743156778e-10	1.522700796193341e-4
chr18-31902583-31902802	Oligo	down	-2.736863045550799	4.296633121833581e-10	1.5228341942058671e-4
chr18-34049500-34049833	Oligo	down	-2.085274445212857	4.2971628276678056e-10	1.523021935196162e-4
chr18-36818362-36818852	Oligo	down	-2.015655514933794	4.29726292499887e-10	1.5230574121927244e-4
chr2-55187105-55187461	Oligo	down	-2.5354818581309644	4.297827071844155e-10	1.523257359938365e-4
chr5-3329461-3329872	Oligo	down	-1.3619161897516756	4.2978694257153975e-10	1.52327237120918e-4
chr11-99343014-99343342	Oligo	down	-2.2000456933986	4.2979528092313053e-10	1.5233019244118053e-4
chr13-96195327-96195679	Oligo	down	-2.130384811791881	4.2987576414586284e-10	1.5235871770739743e-4
chr17-12105767-12106088	Oligo	down	-2.3632652236231646	4.2997434682679745e-10	1.5239365787408771e-4
chr2-50712492-50712796	Oligo	down	-1.4998090468889336	4.299956704654402e-10	1.5240121550471366e-4
chr10-102207163-102207538	Oligo	down	-2.0964889180136215	4.300139514472751e-10	1.524076947417005e-4
chr15-60872617-60872881	Oligo	down	-3.0637338930444606	4.3019883532126444e-10	1.5247322220873918e-4
chr5-71810941-71811284	Oligo	down	-1.983278866764616	4.3039566084542324e-10	1.5254298209513916e-4
chr1-153429414-153429797	Oligo	down	-1.617598044904036	4.3040053276387726e-10	1.525447088248372e-4
chr12-46201457-46201768	Oligo	down	-1.9652671314136008	4.3040786051383766e-10	1.5254730596261692e-4
chr19-35511449-35511688	Oligo	down	-2.0025722488419193	4.3044284481398215e-10	1.525597052731956e-4
chr1-180865914-180866213	Oligo	down	-2.304519690345545	4.3051644976022566e-10	1.52585792706268e-4
chr6-10043412-10043888	Oligo	down	-3.633276933356311	4.305589671216411e-10	1.5260086192208763e-4
chr14-92333647-92333975	Oligo	down	-1.648660817743434	4.3056849215831004e-10	1.5260423783320905e-4
chr3-22119554-22120033	Oligo	down	-1.5038906968283694	4.3066279268575956e-10	1.5263766029765036e-4
chr6-138858735-138859183	Oligo	down	-1.9044546199583383	4.3072281911124705e-10	1.5265893516350375e-4
chr3-28268188-28268723	Oligo	down	-1.4357170326348605	4.307647165203802e-10	1.5267378465273575e-4
chr6-11410992-11411298	Oligo	down	-3.0363311615188104	4.3077383201024085e-10	1.526770154102296e-4
chr7-66727352-66727713	Oligo	down	-1.4294884239667112	4.3091451957351564e-10	1.5272687859984327e-4
chr2-32699909-32700177	Oligo	down	-2.346523015787894	4.3099484431130007e-10	1.5275534769503254e-4
chr16-11403139-11403477	Oligo	down	-1.9359440944272732	4.3102457944959734e-10	1.5276588657142355e-4
chr22-25505180-25505443	Oligo	down	-3.0393776148739784	4.3125356888350647e-10	1.5284704615153678e-4
chr22-31333534-31333980	Oligo	down	-1.3862547431117846	4.312757450286002e-10	1.528549059317616e-4
chr1-107338216-107338533	Oligo	down	-2.0688115466603314	4.3131638410438094e-10	1.528693094361952e-4
chr14-66065409-66065641	Oligo	down	-2.6064571528813554	4.313860330988836e-10	1.5289399478107184e-4
chr7-31853439-31854003	Oligo	down	-1.7008464199502318	4.3139428038395324e-10	1.5289691782508264e-4
chr10-102327048-102327281	Oligo	down	-1.9921899084175791	4.3140950773687515e-10	1.52902314779642e-4
chr8-100936509-100936708	Oligo	down	-2.5106645061869104	4.3144559568851543e-10	1.5291510525190208e-4
chr5-97782436-97783078	Oligo	down	-1.1548638593017513	4.3147355424510476e-10	1.5292501446332126e-4
chr3-169054378-169054896	Oligo	down	-2.2158287821440297	4.3148584949298434e-10	1.52929372206551e-4
chr4-73162839-73163250	Oligo	down	-1.8319459847680708	4.315358511160302e-10	1.52947094031799e-4
chr18-48011133-48011469	Oligo	down	-1.768554379850266	4.315395557191459e-10	1.529484070357583e-4
chr10-96262980-96263378	Oligo	down	-1.5916971384446963	4.3154419328206055e-10	1.5295005070399434e-4
chr13-107607607-107607900	Oligo	down	-2.5680714652933734	4.3171505946290144e-10	1.5301060995013885e-4
chr10-12778278-12778565	Oligo	down	-2.2753367742125654	4.31794539455478e-10	1.530387796465078e-4
chr3-57814793-57815050	Oligo	down	-3.6620103283106697	4.318270229738834e-10	1.5305029261751866e-4
chr10-101659047-101659262	Oligo	down	-2.2700185594879043	4.319102073259743e-10	1.5307977523150844e-4
chr17-11334432-11334711	Oligo	down	-1.8713449677016731	4.319240570602032e-10	1.5308468392356253e-4
chr7-47347404-47347676	Oligo	down	-1.5384484446058506	4.3196786766320803e-10	1.5310021149653248e-4
chr1-18301928-18302176	Oligo	down	-2.469705423115238	4.319684304676938e-10	1.531004109685124e-4
chr3-185326282-185326526	Oligo	down	-2.618169998795233	4.320544678431995e-10	1.53130904765326e-4
chr2-111900976-111901228	Oligo	down	-1.7224217184804966	4.3211729824743436e-10	1.5315317343134695e-4
chr17-15119931-15120275	Oligo	down	-3.419001534915031	4.3212473099690647e-10	1.531558077835786e-4
chr2-3009001-3009217	Oligo	down	-3.425623143120492	4.3212788550373017e-10	1.531569258196596e-4
chr18-75178377-75178909	Oligo	down	-1.3734545715303876	4.3218657326611325e-10	1.531777262298422e-4
chr1-37430518-37430904	Oligo	down	-1.7719706030209093	4.3220548040953105e-10	1.5318442739414807e-4
chr1-81366950-81367362	Oligo	down	-2.606126532394267	4.3223970941889424e-10	1.5319655901079162e-4
chr7-116601257-116601770	Oligo	down	-1.7476369772433549	4.323520444083907e-10	1.532363733394439e-4
chr20-57005178-57005480	Oligo	down	-1.969534246636824	4.3245780475923095e-10	1.5327385745179042e-4
chr3-184679291-184679490	Oligo	down	-2.0485790296558095	4.3245780531834006e-10	1.532738576499527e-4
chr3-135189288-135189547	Oligo	down	-2.652460774964519	4.325022677311507e-10	1.532896162406131e-4
chr5-143431793-143432156	Oligo	down	-2.501717711722089	4.3261042523214767e-10	1.5332794996290394e-4
chr10-13277037-13277255	Oligo	down	-2.3688536843256625	4.3264590537973216e-10	1.5334052501421157e-4
chr1-180899868-180900110	Oligo	down	-1.840173546231376	4.3266279804574067e-10	1.5334651219736165e-4
chr4-25389027-25389311	Oligo	down	-2.02187773078613	4.3274000120565715e-10	1.5337387492731506e-4
chr7-47394857-47395192	Oligo	down	-1.7083282974416931	4.3274002704751966e-10	1.5337388408631714e-4
chr6-44104328-44104543	Oligo	down	-1.8214536733161657	4.3276851342759697e-10	1.5338398037157607e-4
chr8-94755356-94755697	Oligo	down	-1.5475098414393345	4.3294162863682494e-10	1.5344533672960667e-4
chr3-39139073-39139387	Oligo	down	-1.3505375729451794	4.330785488148368e-10	1.5349386466369854e-4
chr19-51573135-51573552	Oligo	down	-2.0447611055279484	4.332014585059844e-10	1.5353742693098354e-4
chr5-38264494-38264767	Oligo	down	-2.9413289675442726	4.33258092170199e-10	1.535574993174228e-4
chr4-40520217-40520516	Oligo	down	-2.571967754933162	4.332599247418011e-10	1.5355814882661288e-4
chr12-116285722-116286399	Oligo	down	-1.755306526759755	4.333154965920682e-10	1.535778448796438e-4
chr4-152244484-152244961	Oligo	down	-1.2086652369820037	4.3335080465695375e-10	1.5359035894054084e-4
chr1-154602229-154602451	Oligo	down	-1.785148487097585	4.3340995303765634e-10	1.5361132260537138e-4
chr3-184954241-184954556	Oligo	down	-1.839721131830629	4.334362733551843e-10	1.5362065118391122e-4
chr12-129573106-129573421	Oligo	down	-2.190054282808374	4.334819415371347e-10	1.5363683712929898e-4
chr6-166813467-166813668	Oligo	down	-3.5195848921761757	4.335178450934435e-10	1.536495622472437e-4
chr4-42563934-42564406	Oligo	down	-1.2048139922550298	4.335872345805218e-10	1.5367415561620145e-4
chr2-86347387-86347858	Oligo	down	-2.6095311725135053	4.3363149452818623e-10	1.536898424481524e-4
chr12-108091875-108092104	Oligo	down	-2.38819674882369	4.337232953392174e-10	1.5372237895060212e-4
chr5-180646321-180646553	Oligo	down	-1.4916229886791037	4.339148014228559e-10	1.537902534942957e-4
chr7-141125924-141126405	Oligo	down	-1.2584554448387006	4.3393403905263384e-10	1.5379707179122976e-4
chr3-28881338-28881755	Oligo	down	-2.477436347726466	4.3399058870039256e-10	1.5381711440013663e-4
chr15-68803269-68803697	Oligo	down	-1.684933569847168	4.3401521116434515e-10	1.5382584121692304e-4
chr1-90414230-90414788	Oligo	down	-2.212436482909543	4.3404099465241986e-10	1.5383497952968392e-4
chr20-47647206-47647420	Oligo	down	-2.990821702386264	4.340624454048899e-10	1.5384258221262813e-4
chr3-159566621-159566912	Oligo	down	-3.3646102197815075	4.3410930841534693e-10	1.5385919163510934e-4
chr3-41323989-41324247	Oligo	down	-2.560716480100848	4.3422044964533227e-10	1.538985828655469e-4
chr1-70674829-70675898	Oligo	down	-1.1437666030983211	4.342300108772384e-10	1.539019716051652e-4
chr18-73689817-73690526	Oligo	down	-1.0401967902835856	4.3431939055721236e-10	1.5393364999824e-4
chr5-176749517-176749748	Oligo	down	-2.438921979317767	4.3434790633074307e-10	1.5394375670127364e-4
chr12-119330149-119330537	Oligo	down	-2.614274054586983	4.3436005328649854e-10	1.5394806188606726e-4
chr22-19375333-19375673	Oligo	down	-1.7061259684069832	4.343674241162972e-10	1.5395067429241864e-4
chr1-53182039-53182335	Oligo	down	-1.537360838892492	4.3440197268514284e-10	1.5396291916893175e-4
chr9-116889286-116889585	Oligo	down	-1.7130100864057614	4.3447086234831934e-10	1.539873353878031e-4
chr18-56561722-56561962	Oligo	down	-2.9392203864323836	4.34553816379976e-10	1.54016736370473e-4
chr3-195727959-195728158	Oligo	down	-2.2168281174788538	4.3456148792515026e-10	1.540194553578714e-4
chr8-60800358-60800636	Oligo	down	-1.919227274932948	4.345905387415003e-10	1.5402975169345626e-4
chrX-590730-591196	Oligo	down	-2.2472719696360244	4.346279445792635e-10	1.540430092575055e-4
chr19-52211220-52211449	Oligo	down	-1.7970771309200204	4.3463466478875573e-10	1.5404539106775474e-4
chr14-66402556-66402818	Oligo	down	-2.238222020643426	4.3467225454577e-10	1.5405871381738454e-4
chr7-7292569-7293062	Oligo	down	-1.8311434373547104	4.3467259650404657e-10	1.5405883501594674e-4
chr1-112538341-112538583	Oligo	down	-2.2640295948996148	4.3468702555646085e-10	1.5406394903284866e-4
chr11-131929050-131929283	Oligo	down	-1.823000790288162	4.3470225438972173e-10	1.5406934651207712e-4
chr11-59423820-59424287	Oligo	down	-2.1784776473125307	4.34772920316109e-10	1.5409439228303694e-4
chr3-11924564-11924995	Oligo	down	-2.2695192201771084	4.3481998619763566e-10	1.5411107360809704e-4
chr2-127201447-127201718	Oligo	down	-2.477704376599635	4.3483837277296036e-10	1.541175902700565e-4
chr8-100143836-100144240	Oligo	down	-1.2149756952184203	4.3493123924032287e-10	1.5415050446775146e-4
chr7-36312944-36313174	Oligo	down	-1.5109786029847698	4.3501143795880625e-10	1.5417892889854992e-4
chr10-49035901-49036304	Oligo	down	-1.9848738535516688	4.350819007707908e-10	1.5420390268068755e-4
chr15-78478430-78478663	Oligo	down	-2.576610907637728	4.3512088670791016e-10	1.5421772027145107e-4
chr12-110045132-110045359	Oligo	down	-2.4525709546965127	4.3520245233313934e-10	1.542466291681729e-4
chr11-35814166-35814785	Oligo	down	-1.38786853000681	4.3528317830543203e-10	1.542752404709027e-4
chr7-77658787-77659011	Oligo	down	-2.417449159843338	4.353942274505875e-10	1.5431459906417447e-4
chr10-11863852-11864057	Oligo	down	-3.250341530158754	4.354427952500776e-10	1.5433181270650874e-4
chr1-235566141-235566377	Oligo	down	-2.88670974826218	4.3566744705357947e-10	1.5441143492196492e-4
chr11-73846367-73846800	Oligo	down	-1.388195234383998	4.356687128414769e-10	1.5441188354884048e-4
chr2-105281336-105281542	Oligo	down	-1.6724977798414795	4.35669858408088e-10	1.544122895662866e-4
chr5-175559384-175559767	Oligo	down	-3.3263904494660936	4.3569017570979854e-10	1.5441949052594534e-4
chr1-159911352-159911652	Oligo	down	-2.49078086103928	4.358608582753064e-10	1.5447998469422547e-4
chr8-73362367-73362741	Oligo	down	-1.3695388763475345	4.3588774713016535e-10	1.5448951477660888e-4
chr10-23754355-23754667	Oligo	down	-2.416626411345618	4.3597447673830855e-10	1.54520253917975e-4
chr1-180513579-180514080	Oligo	down	-2.0467606792055903	4.3597940234356774e-10	1.54521999675619e-4
chr18-35549321-35549728	Oligo	down	-2.465965545966002	4.3598130487679703e-10	1.5452267398095878e-4
chr16-50941437-50941848	Oligo	down	-1.8129529348654776	4.360066059663563e-10	1.5453164131962584e-4
chr1-2567323-2567586	Oligo	down	-2.1630086358380307	4.360513196883456e-10	1.5454748898054187e-4
chr12-75162759-75163108	Oligo	down	-1.9834387052007925	4.361507502529453e-10	1.5458272965840014e-4
chr12-50961149-50961478	Oligo	down	-2.558401856996923	4.362256272879039e-10	1.5460926795151533e-4
chr2-9156498-9156916	Oligo	down	-1.4817972070918604	4.3622769083500574e-10	1.5460999932419693e-4
chr4-158838233-158838432	Oligo	down	-2.263289082854784	4.3624070614815127e-10	1.5461461227655852e-4
chr9-131157931-131158265	Oligo	down	-2.2476916306611603	4.362851765658387e-10	1.546303737043474e-4
chr8-133833886-133834264	Oligo	down	-1.2873774929006947	4.363598411028054e-10	1.5465683668286183e-4
chr6-1204368-1204857	Oligo	down	-1.412231401325884	4.363976988846119e-10	1.5467025442717858e-4
chr1-70055071-70055541	Oligo	down	-2.042058395917657	4.364997277707747e-10	1.5470641601515685e-4
chr3-37348591-37349075	Oligo	down	-1.5418281114641936	4.3652067747692386e-10	1.5471384111475877e-4
chr1-69710099-69710496	Oligo	down	-1.5197112431569115	4.3655604622108237e-10	1.5472637668190712e-4
chr3-85660160-85660459	Oligo	down	-3.255133817037851	4.3659014635739694e-10	1.547384626227204e-4
chr4-151983229-151983650	Oligo	down	-1.750024922462397	4.366757228244026e-10	1.5476879306203892e-4
chr1-59766341-59766716	Oligo	down	-2.9629460894266293	4.369215857519666e-10	1.5485593303014077e-4
chr22-41140278-41140727	Oligo	down	-1.5998493003592582	4.370206679439939e-10	1.5489105023605004e-4
chr6-153140008-153140316	Oligo	down	-2.2738989078214473	4.371235298344918e-10	1.5492750706158978e-4
chr1-229753817-229754098	Oligo	down	-2.0483405887126853	4.3733812722136374e-10	1.5500356574043187e-4
chr9-136219250-136219613	Oligo	down	-2.030023608355024	4.374021373725435e-10	1.5502625253826371e-4
chr4-55445265-55445648	Oligo	down	-1.476005088541735	4.3745766649590614e-10	1.5504593344781156e-4
chr2-112533177-112533379	Oligo	down	-2.521957631364618	4.3750493190519525e-10	1.5506268549049884e-4
chr21-34147201-34147411	Oligo	down	-2.2169549692947257	4.375272574098e-10	1.5507059820746836e-4
chr11-74849546-74849883	Oligo	down	-1.364357231729138	4.3768778079721264e-10	1.5512749170905208e-4
chr16-23013519-23013749	Oligo	down	-2.360314099018776	4.3769914224299406e-10	1.5513151848947315e-4
chr22-23736983-23737268	Oligo	down	-2.2671891294990276	4.3771056894536006e-10	1.5513556839845925e-4
chr2-216319759-216320009	Oligo	down	-3.2328278912242085	4.377238760256193e-10	1.551402847603801e-4
chr11-23595330-23595787	Oligo	down	-2.1239456109560386	4.3772544066753326e-10	1.5514083930859046e-4
chr12-23824427-23825146	Oligo	down	-1.3596007948598228	4.377301309138383e-10	1.5514250164913715e-4
chr8-99063162-99063549	Oligo	down	-2.8355208963191956	4.3773338632404007e-10	1.5514365544789792e-4
chr1-237319735-237319996	Oligo	down	-2.4649535393190405	4.378331472626295e-10	1.551790132185575e-4
chr6-5555175-5555574	Oligo	down	-3.2368811642800877	4.3783989324057134e-10	1.551814041617895e-4
chr3-75629690-75629992	Oligo	down	-3.1581926857871547	4.3783989325269827e-10	1.551814041660876e-4
chr5-143008899-143009183	Oligo	down	-2.205055277189259	4.3784953898720865e-10	1.5518482285554143e-4
chr9-28532930-28533446	Oligo	down	-1.3379949966914628	4.3787029173152255e-10	1.551921781469449e-4
chr16-31464755-31465120	Oligo	down	-1.3954012536623823	4.3787800980848134e-10	1.55194913626371e-4
chr3-3033174-3033643	Oligo	down	-1.6160191837699127	4.3794206077089166e-10	1.552176148887233e-4
chr20-42576126-42576449	Oligo	down	-2.645499062292018	4.379996059111075e-10	1.552380103250443e-4
chr2-135826526-135826838	Oligo	down	-2.128271419842708	4.3823071589040035e-10	1.5531992147945517e-4
chr18-61136187-61136896	Oligo	down	-1.6749281567321974	4.382414288886286e-10	1.5532371843385222e-4
chr14-98945915-98946263	Oligo	down	-2.973665040103044	4.3826881359289575e-10	1.5533342425766208e-4
chr1-22297293-22297752	Oligo	down	-2.1742849879588864	4.3828205289212415e-10	1.5533811659629112e-4
chr15-83662727-83663182	Oligo	down	-2.238029204995013	4.3834806627475093e-10	1.553615133894286e-4
chr3-160928228-160928807	Oligo	down	-1.2819115285111282	4.384928225695263e-10	1.5541281863920437e-4
chr9-99021533-99021858	Oligo	down	-1.4802314858960697	4.385707607637415e-10	1.554404418836891e-4
chr1-108784831-108785261	Oligo	down	-1.4858597022604596	4.385776632203667e-10	1.5544288828687848e-4
chr2-236771834-236772111	Oligo	down	-2.3962187428593795	4.3858156526764167e-10	1.5544427126998393e-4
chr8-131753450-131753842	Oligo	down	-2.1969314448307733	4.3861864771874807e-10	1.554574142177173e-4
chr8-73618365-73618643	Oligo	down	-3.234329248570945	4.386528551256945e-10	1.554695381779243e-4
chr11-95043039-95043476	Oligo	down	-1.876337825750487	4.3869348143086804e-10	1.5548393715613542e-4
chr4-52633764-52633995	Oligo	down	-2.1369710546819576	4.3872966689093964e-10	1.5549676218782127e-4
chr4-147902941-147903294	Oligo	down	-2.471277375794541	4.3888178919238355e-10	1.5555067813451055e-4
chr4-38460275-38460720	Oligo	down	-1.794761571426796	4.388819346720087e-10	1.555507296961267e-4
chr2-94985084-94985367	Oligo	down	-1.9385240770519696	4.3889487318851134e-10	1.5555531542983813e-4
chr5-34703683-34704314	Oligo	down	-1.3121865165611055	4.3891027291799237e-10	1.5556077347895944e-4
chr9-108979570-108979962	Oligo	down	-2.655616675590265	4.3891585241300604e-10	1.5556275099147963e-4
chr6-37083533-37083828	Oligo	down	-1.9202124530910991	4.3914815423287175e-10	1.5564508456398558e-4
chr19-5212005-5212285	Oligo	down	-1.912120886469863	4.3916584316070584e-10	1.556513539622332e-4
chr5-151724297-151724801	Oligo	down	-1.6958319156843666	4.3922222054544607e-10	1.5567133551681975e-4
chr10-43711591-43712216	Oligo	down	-1.2282059395927325	4.392818898596635e-10	1.5569248381351125e-4
chr11-64667242-64667506	Oligo	down	-1.5326293078029312	4.3933288128169e-10	1.55710556448263e-4
chr12-116586178-116586553	Oligo	down	-2.2588858161919028	4.394389835398391e-10	1.5574816174110747e-4
chr10-128693606-128693890	Oligo	down	-2.546697009065312	4.394479781753678e-10	1.5575134966480474e-4
chr18-31630475-31630709	Oligo	down	-2.3996938906583134	4.3948083511054696e-10	1.557629949840556e-4
chrX-7096638-7097339	Oligo	down	-2.1206112672337873	4.395025080572243e-10	1.5577067641818176e-4
chr9-2331736-2332416	Oligo	down	-1.5436831079771125	4.395602623249392e-10	1.557911459745166e-4
chr13-28972156-28972390	Oligo	down	-2.1368000980338104	4.3967037328348717e-10	1.5583017205099997e-4
chr3-65169086-65169487	Oligo	down	-2.3340932023560574	4.3968495554533554e-10	1.5583534036915558e-4
chr11-87958929-87959645	Oligo	down	-2.1311886247559064	4.397490032084994e-10	1.558580404621724e-4
chr5-59021841-59022080	Oligo	down	-2.139522505633563	4.3976602378827397e-10	1.55864072981159e-4
chr15-79203579-79203807	Oligo	down	-2.726785050593924	4.3978763093549477e-10	1.5587173109431275e-4
chr12-48247000-48247646	Oligo	down	-1.6422364413792794	4.3985039592494575e-10	1.558939765756989e-4
chr18-75208230-75208430	Oligo	down	-1.0605960495740925	4.3988047903532543e-10	1.559046387820952e-4
chr5-118679246-118679741	Oligo	down	-2.2343147507527608	4.3990201433715503e-10	1.5591227143144616e-4
chr15-25946172-25946555	Oligo	down	-1.654931260686057	4.399225663868404e-10	1.5591955559165593e-4
chr2-80168916-80169169	Oligo	down	-1.6750836309969397	4.4000961238945397e-10	1.5595040687113224e-4
chr11-124167821-124168054	Oligo	down	-3.1704924952181557	4.400832496996107e-10	1.5597650577478455e-4
chr1-231407934-231408329	Oligo	down	-1.970398642961002	4.4015447773776285e-10	1.560017507722066e-4
chr1-186956009-186956341	Oligo	down	-2.148795573457405	4.4023090569438016e-10	1.5602883875073068e-4
chr18-79825908-79826301	Oligo	down	-2.152340816906995	4.403295241416194e-10	1.5606379159389348e-4
chr2-229373901-229374130	Oligo	down	-3.1040766305563903	4.403498714942525e-10	1.5607100320435044e-4
chr11-113075179-113075404	Oligo	down	-1.92668081639051	4.404542812177883e-10	1.561080086206146e-4
chr2-128631004-128631467	Oligo	down	-1.2962276439589058	4.4064246504277047e-10	1.5617470567278393e-4
chr2-109462310-109462644	Oligo	down	-2.174711344683585	4.4065728464431974e-10	1.5617995811006302e-4
chr9-135287011-135287271	Oligo	down	-2.2097422464602365	4.4074577010284903e-10	1.5621131956870224e-4
chr12-105277838-105278327	Oligo	down	-2.046857652793064	4.408723011868054e-10	1.5625616534813353e-4
chr12-39626100-39626727	Oligo	down	-1.3760969958015845	4.409212500830403e-10	1.5627351406068157e-4
chr17-58819622-58819902	Oligo	down	-2.4392104368034557	4.409552983872329e-10	1.5628558163089502e-4
chr2-224509074-224509504	Oligo	down	-1.524776975694892	4.4095997656423404e-10	1.5628723969377865e-4
chr10-24357654-24357916	Oligo	down	-2.1049461729132535	4.4096705987980353e-10	1.5628975019789935e-4
chr4-144945104-144945459	Oligo	down	-2.053341263217222	4.4097623268437766e-10	1.5629300126916056e-4
chr15-44477059-44477401	Oligo	down	-1.9960610857567804	4.4102569298013116e-10	1.56310531234483e-4
chr8-19717719-19717944	Oligo	down	-2.902400920684001	4.410287640455096e-10	1.5631161969682973e-4
chr11-33291412-33291652	Oligo	down	-2.066506723106996	4.4107077327519214e-10	1.5632650881806e-4
chr6-131575848-131576179	Oligo	down	-2.4673664743490997	4.410847338256222e-10	1.5633145678614616e-4
chr4-89293325-89293556	Oligo	down	-2.0900939549465356	4.4109986670116944e-10	1.56336820255562e-4
chr18-59091146-59091429	Oligo	down	-3.0427971243067242	4.412007810509456e-10	1.5637258682398142e-4
chr11-8570765-8571176	Oligo	down	-2.847722939345914	4.412454745538476e-10	1.5638842731874745e-4
chr15-98750111-98750415	Oligo	down	-1.4645816661962496	4.4132231272865365e-10	1.5641566068885307e-4
chr7-30148316-30148713	Oligo	down	-1.1238464945365694	4.414148020687099e-10	1.5644844122320254e-4
chr8-40766378-40766714	Oligo	down	-1.8020472282877351	4.4142411133928065e-10	1.5645174066142458e-4
chr18-32108777-32109039	Oligo	down	-1.9069727260653837	4.4143875702033515e-10	1.564569314569323e-4
chr12-93711773-93712088	Oligo	down	-2.440029323978486	4.414580197825651e-10	1.5646375866143564e-4
chr4-88989813-88990320	Oligo	down	-2.764059094156286	4.414622889085806e-10	1.5646527174642368e-4
chr2-174454149-174454462	Oligo	down	-1.6025609491779962	4.4147710345183924e-10	1.5647052239091817e-4
chr12-77813677-77814146	Oligo	down	-2.2440011487814893	4.4157110111086447e-10	1.5650383751121815e-4
chr17-74729449-74729704	Oligo	down	-2.4269219221841825	4.4160284632235415e-10	1.5651508880780036e-4
chr15-98363227-98363701	Oligo	down	-1.6374684581667045	4.4173126416599006e-10	1.5656060330203106e-4
chr6-20365919-20366262	Oligo	down	-3.0466366284014263	4.41735504272075e-10	1.5656210610163018e-4
chr2-33338416-33338850	Oligo	down	-2.36304882648101	4.417391111308549e-10	1.5656338446255324e-4
chr21-15442383-15442960	Oligo	down	-1.6043822345673338	4.41744726120945e-10	1.5656537455541593e-4
chr6-164283260-164283743	Oligo	down	-2.7095295317213983	4.4176445260228147e-10	1.5657236611356362e-4
chr7-124240292-124240838	Oligo	down	-1.792910535430872	4.4225966251037225e-10	1.5674788088523872e-4
chr4-139763579-139763966	Oligo	down	-1.0759021374975355	4.423324781258267e-10	1.5677368855974614e-4
chr17-44922798-44923005	Oligo	down	-2.159441273894174	4.42411010026246e-10	1.5680152222855224e-4
chr3-125982545-125983041	Oligo	down	-1.8066441069526544	4.4242557505479454e-10	1.5680668443879557e-4
chr7-100357146-100357384	Oligo	down	-1.7567985577760528	4.4246822240389383e-10	1.5682179972550006e-4
chr11-58543420-58543979	Oligo	down	-2.1923956129681823	4.4248951435419037e-10	1.568293461249839e-4
chr6-122622436-122622740	Oligo	down	-2.1897069097330517	4.4249691735096893e-10	1.5683196993211717e-4
chr11-124093037-124093584	Oligo	down	-2.5040474647084565	4.425374236651156e-10	1.568463263825086e-4
chr2-61080394-61080704	Oligo	down	-1.9554364585397428	4.425772028326597e-10	1.5686042511396545e-4
chr7-112325534-112326116	Oligo	down	-1.4228679353794345	4.4267535750194223e-10	1.5689521358262586e-4
chr17-66103767-66104073	Oligo	down	-3.1210286565572245	4.4267862566566806e-10	1.5689637190155443e-4
chr2-154255696-154256028	Oligo	down	-2.1647268406149296	4.427264720323298e-10	1.5691332985005852e-4
chr2-71790620-71790850	Oligo	down	-2.0291403049377745	4.427613787201832e-10	1.569257016529009e-4
chr3-195287657-195287999	Oligo	down	-2.8049985506313497	4.4277341615948484e-10	1.5692996802232545e-4
chr10-12871893-12872294	Oligo	down	-1.7531570209185787	4.4281986086513866e-10	1.569464291871268e-4
chr13-101025644-101026158	Oligo	down	-1.6797451831485457	4.4293541671307013e-10	1.5698738506852988e-4
chr3-135452823-135453041	Oligo	down	-2.223228219861303	4.4302114191184166e-10	1.570177682221045e-4
chr18-49976806-49977091	Oligo	down	-1.941959141336392	4.4302119285817947e-10	1.5701778627876027e-4
chr16-15414758-15415049	Oligo	down	-1.9455412358598263	4.430529289561561e-10	1.570290343452856e-4
chr3-141780602-141781120	Oligo	down	-1.9995742476406375	4.432943290231697e-10	1.571145925640369e-4
chr10-74215258-74215663	Oligo	down	-2.5040321986235954	4.4331503707562186e-10	1.5712193201552728e-4
chr2-167787134-167787375	Oligo	down	-2.0961314431392513	4.4333424167363854e-10	1.5712873860517933e-4
chr2-143101393-143101909	Oligo	down	-1.6172059813668769	4.4335043561497254e-10	1.5713447814283667e-4
chr1-14046987-14047328	Oligo	down	-2.360503767195798	4.4363529338762156e-10	1.5723543885890777e-4
chr8-66228291-66228693	Oligo	down	-1.7960607178137795	4.4365105761702566e-10	1.5724102609591432e-4
chr11-101034033-101034454	Oligo	down	-1.9955913825400673	4.4373412361306285e-10	1.572704667615598e-4
chr13-30696256-30696651	Oligo	down	-1.787421409996611	4.4375506421904717e-10	1.5727788863583578e-4
chr7-38417711-38417932	Oligo	down	-2.2104484913901423	4.4376461909523965e-10	1.572812751228303e-4
chr7-47945235-47945492	Oligo	down	-1.1515621841773314	4.4378810370217565e-10	1.5728959865464362e-4
chr5-79793346-79793606	Oligo	down	-2.0034142499734937	4.4384951346642445e-10	1.5731136381033747e-4
chr10-87015740-87016122	Oligo	down	-1.700311324005522	4.439711859568617e-10	1.5735448758276074e-4
chr4-70716195-70716519	Oligo	down	-2.6194218890225356	4.4421128754823973e-10	1.5743958558928488e-4
chr12-117450075-117450338	Oligo	down	-2.0495190661210616	4.442823017065139e-10	1.574647547823312e-4
chr6-111494455-111494858	Oligo	down	-1.5733481645445253	4.4430096854312725e-10	1.574713707758979e-4
chr3-6935838-6936281	Oligo	down	-1.6161612529076193	4.443967769793409e-10	1.575053276809029e-4
chr4-112335367-112336047	Oligo	down	-2.01104082815237	4.44406840350142e-10	1.5750889439109908e-4
chr16-17228402-17228746	Oligo	down	-2.3958124888985255	4.4442006829874234e-10	1.5751358270678175e-4
chr16-15064669-15065364	Oligo	down	-1.3657154419867834	4.4446029031318054e-10	1.5752783839424902e-4
chr13-114295066-114295551	Oligo	down	-1.098603978301448	4.4447695623865487e-10	1.5753374521488523e-4
chr7-106462023-106462676	Oligo	down	-1.2330411863454969	4.445312676942191e-10	1.5755299455252363e-4
chr6-100846373-100846673	Oligo	down	-1.9724237783590617	4.44533097769708e-10	1.5755364317702875e-4
chr8-134838686-134839071	Oligo	down	-1.7227799770503327	4.4454318044408825e-10	1.57557216728896e-4
chr22-42688372-42688578	Oligo	down	-2.419574237710167	4.4461648965020495e-10	1.575831993442739e-4
chr18-77666074-77666424	Oligo	down	-2.343759606529077	4.446319132319059e-10	1.5758866584721825e-4
chr13-30171790-30172173	Oligo	down	-1.9212488188108932	4.447288387275082e-10	1.576230186659971e-4
chr12-19601291-19601807	Oligo	down	-1.0799945258679924	4.4473571809526037e-10	1.5762545688591264e-4
chr1-172110731-172111040	Oligo	down	-2.3802047518502487	4.4474496481050114e-10	1.5762873415296188e-4
chr15-80016442-80016794	Oligo	down	-2.519503587830969	4.4474933198764574e-10	1.5763028198972136e-4
chr16-27576793-27577000	Oligo	down	-2.8362865560726807	4.447755537206389e-10	1.5763957562743748e-4
chr14-96888649-96888919	Oligo	down	-2.811359853286542	4.4478364470462915e-10	1.576424432744382e-4
chr2-23849520-23849815	Oligo	down	-2.7146370352778515	4.4499629389457925e-10	1.5771781146358627e-4
chr14-22272548-22273086	Oligo	down	-1.5020830224436583	4.4504755048422525e-10	1.5773597808037154e-4
chr6-30703781-30704044	Oligo	down	-1.9410824397596256	4.4509947163773025e-10	1.5775438023520256e-4
chr7-49669800-49670142	Oligo	down	-2.671337888199356	4.4522688450157664e-10	1.577995385394713e-4
chr7-96050732-96051125	Oligo	down	-2.389378438441682	4.4524630358891416e-10	1.578064211495009e-4
chr2-128361678-128362045	Oligo	down	-1.2758332125233365	4.452591207383554e-10	1.5781096386769164e-4
chr8-32256406-32257003	Oligo	down	-1.2165221545643208	4.452915763566391e-10	1.5782246695020182e-4
chr2-38302272-38302560	Oligo	down	-2.1010733914652766	4.453529798178539e-10	1.5784422987194288e-4
chr12-101680275-101680513	Oligo	down	-2.781480074527204	4.4537467562514224e-10	1.5785191940844107e-4
chr6-160437890-160438307	Oligo	down	-2.0676594750106103	4.454117199100184e-10	1.578650488291083e-4
chr14-37000393-37000820	Oligo	down	-2.0163167907707686	4.45455779876201e-10	1.5788066478262253e-4
chr8-30575367-30575663	Oligo	down	-1.511045729406816	4.4546128457033377e-10	1.5788261578384056e-4
chr5-10073922-10074268	Oligo	down	-1.4494455444646928	4.45480596501533e-10	1.5788946041505583e-4
chr2-69224438-69224700	Oligo	down	-2.0374022710314046	4.4548515553784876e-10	1.5789107625150206e-4
chr13-18978395-18978899	Oligo	down	-1.7477414678722796	4.455167248315734e-10	1.579022651984304e-4
chr21-20507574-20508196	Oligo	down	-1.1668192156920243	4.4554834176014623e-10	1.5791347102833982e-4
chr2-204122556-204122815	Oligo	down	-2.5213457152877714	4.457341240230093e-10	1.579793169068551e-4
chr18-74969364-74969723	Oligo	down	-2.0220875978653305	4.4573492515543555e-10	1.5797960084821527e-4
chr2-86427408-86427770	Oligo	down	-3.221053076396698	4.457944179881178e-10	1.5800068659543864e-4
chr13-98060336-98060668	Oligo	down	-2.032598564335201	4.4582620434553703e-10	1.5801195247516696e-4
chr2-157924734-157925228	Oligo	down	-2.101723105030114	4.459346340734457e-10	1.5805038268148098e-4
chr8-84661742-84662249	Oligo	down	-2.0476890827237533	4.4595542368196154e-10	1.5805775103847923e-4
chr2-129324369-129324692	Oligo	down	-2.2819484297628003	4.460616473300232e-10	1.5809539935494348e-4
chr13-110024151-110024514	Oligo	down	-1.6624457517051607	4.460917720661717e-10	1.581060763145529e-4
chr15-85494278-85494724	Oligo	down	-2.3410506519219396	4.4609235305139585e-10	1.58106282230241e-4
chr17-52052472-52052952	Oligo	down	-2.3519378142538674	4.4612324182426455e-10	1.5811722998356495e-4
chr7-68349556-68350095	Oligo	down	-2.3299188426500272	4.4613864174234384e-10	1.5812268809953022e-4
chr8-97207242-97207735	Oligo	down	-2.335498098302761	4.461848446406738e-10	1.5813906356177082e-4
chr15-80542905-80543278	Oligo	down	-1.8809202738663815	4.4618599905594415e-10	1.58139472715403e-4
chr1-90996372-90996835	Oligo	down	-1.7806272470055076	4.4619562435087557e-10	1.5814288416055906e-4
chr5-66934422-66934810	Oligo	down	-2.6866959583733623	4.461982333534584e-10	1.581438088562995e-4
chr12-81860173-81860591	Oligo	down	-2.2921283635733944	4.4621564909556294e-10	1.5814998143069488e-4
chr12-64434028-64434242	Oligo	down	-2.0205967043548085	4.46301085287867e-10	1.5818026215315225e-4
chr2-86509005-86509291	Oligo	down	-2.548275999257827	4.463134856178915e-10	1.5818465714012122e-4
chr3-100210388-100210678	Oligo	down	-2.1555874792047236	4.463405286594194e-10	1.5819424187011474e-4
chrX-101493111-101493697	Oligo	down	-1.131474687612304	4.4634094279526583e-10	1.581943886502121e-4
chr3-116062217-116062481	Oligo	down	-2.6311586268434937	4.4634172217156287e-10	1.5819466488065618e-4
chr5-109030625-109031311	Oligo	down	-1.336945083359768	4.4642258795648023e-10	1.582233257364755e-4
chr6-24052361-24052959	Oligo	down	-1.2612517767247189	4.464933951488703e-10	1.5824842157563838e-4
chr3-179207523-179207888	Oligo	down	-1.8638825717111531	4.4653415511882745e-10	1.5826286792799043e-4
chr1-69815812-69816328	Oligo	down	-1.623888282192218	4.4665346944592274e-10	1.583051559083712e-4
chr19-53939984-53940285	Oligo	down	-3.129104911326639	4.466885691025438e-10	1.5831759610416911e-4
chr3-40065009-40065253	Oligo	down	-2.51084381945575	4.4673672682844044e-10	1.5833466440617e-4
chr9-117030407-117030744	Oligo	down	-2.815560487450801	4.4675402151279785e-10	1.583407940746734e-4
chr2-73055026-73055315	Oligo	down	-2.741553812456832	4.46835289230381e-10	1.5836959738547778e-4
chr11-92675927-92676138	Oligo	down	-2.156472692187931	4.468593620662659e-10	1.583781294003363e-4
chr4-37936935-37937186	Oligo	down	-2.3297378576261014	4.4694064937567174e-10	1.5840693965497244e-4
chr9-72467871-72468399	Oligo	down	-1.7617025604115408	4.4700506781930944e-10	1.5842977116185876e-4
chr9-34905140-34905799	Oligo	down	-2.200874949750995	4.4707276986619327e-10	1.5845376645982556e-4
chr14-55395126-55395358	Oligo	down	-2.0918839746668985	4.4711763905281976e-10	1.5846966922129565e-4
chr4-109200068-109200307	Oligo	down	-3.143846103559373	4.4713630080398107e-10	1.58476283412451e-4
chr20-13516811-13517129	Oligo	down	-2.741738344695765	4.471442382065723e-10	1.584790966263644e-4
chr13-102553632-102554076	Oligo	down	-2.352295909146987	4.47171619038678e-10	1.5848880107778346e-4
chr17-42974726-42975031	Oligo	down	-2.4208656051356776	4.471716191107272e-10	1.5848880110331948e-4
chr3-62504314-62504569	Oligo	down	-2.7735646483928527	4.4724184435118113e-10	1.585136906841674e-4
chr10-83954380-83954763	Oligo	down	-1.739536608064376	4.472425899289214e-10	1.58513954935558e-4
chr16-66224682-66224979	Oligo	down	-1.5218209124415043	4.47262253974693e-10	1.585209243649806e-4
chr7-29816305-29816663	Oligo	down	-2.331704670306774	4.474057109356884e-10	1.5857176909838137e-4
chr1-116720379-116720694	Oligo	down	-2.723075851850516	4.4746967286442253e-10	1.5859443880497295e-4
chr10-120774443-120774662	Oligo	down	-2.536391966950986	4.4755296215601884e-10	1.58623958612147e-4
chr1-29124827-29125047	Oligo	down	-2.000750474426624	4.476241799390118e-10	1.5864919997488425e-4
chr2-182504882-182505221	Oligo	down	-2.117396296397093	4.4764945269860704e-10	1.586581572727038e-4
chr15-78702674-78703104	Oligo	down	-2.0905463702943585	4.476642108870258e-10	1.586633879436341e-4
chr6-110349833-110350032	Oligo	down	-2.3464185382656932	4.4774795385864184e-10	1.5869306854634916e-4
chr20-12166139-12166603	Oligo	down	-1.5777054858997488	4.4777925663092163e-10	1.5870416303141442e-4
chr8-109658599-109658866	Oligo	down	-2.7213212374689917	4.4781108189856757e-10	1.5871544270189982e-4
chr15-30770460-30771017	Oligo	down	-1.7712118565687436	4.4781950319738534e-10	1.5871842742073332e-4
chr3-12110292-12110534	Oligo	down	-2.3208392063848127	4.478667199173122e-10	1.5873516220669338e-4
chr16-86946995-86947275	Oligo	down	-2.458010089696371	4.4788300812334275e-10	1.5874093515411578e-4
chr20-41726662-41727182	Oligo	down	-2.7007045273474244	4.4792307413427974e-10	1.587551355500421e-4
chr2-3270099-3270422	Oligo	down	-1.7694668460882497	4.4793638132281013e-10	1.5875985195033698e-4
chr4-110503679-110504516	Oligo	down	-1.0216858902033867	4.4797862644560536e-10	1.587748246779837e-4
chr4-110220079-110220466	Oligo	down	-2.331224201140472	4.4802906185637016e-10	1.5879270024844402e-4
chr12-131547645-131548019	Oligo	down	-1.9876308938887393	4.48107177707697e-10	1.588203864590505e-4
chr10-4763479-4763881	Oligo	down	-1.8752269778672233	4.4821308415299863e-10	1.5885792235092653e-4
chr15-48525504-48525835	Oligo	down	-2.718226795586042	4.4823535456839544e-10	1.5886581554290356e-4
chr4-118294617-118295121	Oligo	down	-1.600745123105367	4.482443025129127e-10	1.588689869181391e-4
chr4-112076709-112077289	Oligo	down	-1.3255683444089286	4.482634169297544e-10	1.588757615453282e-4
chr5-59125203-59125546	Oligo	down	-1.20654600624751	4.484035911307191e-10	1.589254427865051e-4
chr2-200185589-200185925	Oligo	down	-2.526033035321465	4.4844935393915375e-10	1.5894166226988456e-4
chr16-15610612-15610925	Oligo	down	-2.262595817424513	4.4846368589489584e-10	1.5894674187329848e-4
chr4-106290603-106290934	Oligo	down	-1.4442114020421162	4.48464441177237e-10	1.5894700956424e-4
chr3-115550337-115550671	Oligo	down	-1.9131503705145911	4.4846885139779105e-10	1.5894857265666212e-4
chr12-110675990-110676426	Oligo	down	-1.618285088766318	4.4852343345117644e-10	1.589679179009332e-4
chr9-4500859-4501163	Oligo	down	-1.6744960547603385	4.4856039604719437e-10	1.5898101836902688e-4
chr4-150986196-150986395	Oligo	down	-2.7624185653812265	4.487737249112539e-10	1.590566274516712e-4
chr17-2297153-2297494	Oligo	down	-2.7704580506308236	4.48855351163383e-10	1.59085557836082e-4
chr3-49998377-49998696	Oligo	down	-1.770262971295674	4.488877933511375e-10	1.5909705615847693e-4
chr8-51779795-51780224	Oligo	down	-1.8427540167741323	4.489446232733899e-10	1.5911719810367123e-4
chr7-30569051-30569387	Oligo	down	-3.136809183748439	4.49014898600647e-10	1.5914210543653432e-4
chr3-64796973-64797336	Oligo	down	-1.9758107047682631	4.4904975727732166e-10	1.5915446022301476e-4
chr3-40596318-40596748	Oligo	down	-2.8074642991979673	4.49051313407386e-10	1.5915501175441278e-4
chr1-1639234-1639683	Oligo	down	-1.896499090026256	4.4905258061212335e-10	1.591554608834518e-4
chr5-161302558-161302885	Oligo	down	-2.7338991804950465	4.491003170374615e-10	1.591723798660023e-4
chr5-80443288-80443817	Oligo	down	-1.5002593170875258	4.4910497147931915e-10	1.591740295165577e-4
chr3-45907028-45907369	Oligo	down	-1.7410572749237696	4.4912343949930134e-10	1.5918057504453988e-4
chr12-53150670-53151043	Oligo	down	-2.3210448022287116	4.491271137466015e-10	1.5918187728963926e-4
chr15-31464720-31464981	Oligo	down	-2.013622746659107	4.4920722205857664e-10	1.5921026967811105e-4
chr15-25883884-25884652	Oligo	down	-1.4748384817962212	4.4930530278203957e-10	1.592450319385244e-4
chr3-190864578-190864841	Oligo	down	-1.9265274835350257	4.4933665004557785e-10	1.5925614219240394e-4
chr5-131644759-131645289	Oligo	down	-1.6037746600955791	4.49363187699658e-10	1.5926554780045128e-4
chr5-76478943-76479246	Oligo	down	-2.2161388529576627	4.49391901237477e-10	1.592757245960928e-4
chr18-23843927-23844142	Oligo	down	-2.7558177163604824	4.4939444826331637e-10	1.592766273257259e-4
chr18-6357771-6358136	Oligo	down	-2.611798452761783	4.4946172805990373e-10	1.593004729676314e-4
chr4-10130452-10130833	Oligo	down	-1.569426608745081	4.4946297078155386e-10	1.5930091341925223e-4
chr7-104541776-104542018	Oligo	down	-2.6052556483592317	4.4949253373958984e-10	1.5931139127065412e-4
chr17-2964451-2964712	Oligo	down	-2.701646265226102	4.49542007503737e-10	1.59328926009512e-4
chr1-85323661-85323977	Oligo	down	-1.7210189085015806	4.4960203371905767e-10	1.5935020080087704e-4
chr9-8713469-8713883	Oligo	down	-1.242182391421125	4.496761775597279e-10	1.5937647923160655e-4
chr18-13191855-13192212	Oligo	down	-1.8198457506000136	4.496922594128661e-10	1.5938217904240505e-4
chr8-101062989-101063208	Oligo	down	-1.6277002020929283	4.4986110191200904e-10	1.5944202104516383e-4
chr2-25437802-25438156	Oligo	down	-1.773191999961398	4.4990053986738934e-10	1.5945599884249946e-4
chr13-31329491-31329775	Oligo	down	-2.2645031250794867	4.4998165012991253e-10	1.5948474634729424e-4
chr2-8599909-8600244	Oligo	down	-1.5941276331647027	4.5000523354934405e-10	1.594931049007263e-4
chr12-103400157-103400814	Oligo	down	-2.2498029121410363	4.5002082043572566e-10	1.5949862928293207e-4
chr3-28788900-28789220	Oligo	down	-1.997742640146602	4.501947349465832e-10	1.5956026893344276e-4
chr16-58596150-58596349	Oligo	down	-1.7196260064924656	4.5022703524864246e-10	1.5957171696800011e-4
chr18-48967873-48968130	Oligo	down	-2.563113701038537	4.50231594927571e-10	1.5957333303220436e-4
chr2-178325809-178326079	Oligo	down	-2.6189613342764133	4.5031340224552376e-10	1.5960232759086975e-4
chr15-79815389-79815837	Oligo	down	-1.0459556907282217	4.5034071595511045e-10	1.5961200825239e-4
chr5-42915339-42915944	Oligo	down	-1.2213323047961544	4.5034528135447715e-10	1.596136263440606e-4
chr6-47446530-47446881	Oligo	down	-2.5730007818645584	4.5044209362130904e-10	1.5964793903173246e-4
chr1-41836109-41836448	Oligo	down	-1.6165452735993422	4.5049808858881164e-10	1.5966778504808958e-4
chr9-131831361-131831589	Oligo	down	-2.2757856376359618	4.5051041983878735e-10	1.596721555513622e-4
chr8-61421143-61421558	Oligo	down	-1.390743551583228	4.5051706413525315e-10	1.596745104561371e-4
chr1-24970416-24970755	Oligo	down	-1.62956057464454	4.5056171554760735e-10	1.5969033603296077e-4
chr11-33483170-33483494	Oligo	down	-2.3311494729843565	4.5067323746505214e-10	1.597298621885511e-4
chr11-66455744-66456017	Oligo	down	-2.0855634595823886	4.50721975011254e-10	1.5974713599336372e-4
chr18-35754479-35755186	Oligo	down	-1.2334399397074742	4.5076031940176166e-10	1.5976072620396938e-4
chr1-42195807-42196415	Oligo	down	-1.9266439658430627	4.5078844593441507e-10	1.597706949503051e-4
chr2-220236768-220237381	Oligo	down	-2.063647149081702	4.5078929060632064e-10	1.5977099432314522e-4
chr21-44591479-44591803	Oligo	down	-2.031927587514029	4.5082410051634016e-10	1.5978333182550385e-4
chr15-101079702-101079997	Oligo	down	-2.5364734830368016	4.510224016007464e-10	1.5985361468734457e-4
chr7-139270257-139270587	Oligo	down	-1.9439276409268225	4.5104152657898826e-10	1.5986039305775792e-4
chr4-108028874-108029266	Oligo	down	-1.1106301606803577	4.510679608998013e-10	1.598697620419121e-4
chr11-101277063-101277390	Oligo	down	-1.7176998158475163	4.5113020538273503e-10	1.5989182304277584e-4
chr9-111273485-111273846	Oligo	down	-2.0277727543007185	4.511441461825349e-10	1.5989676401074492e-4
chr5-174179534-174179760	Oligo	down	-1.9957512522079792	4.5114960434499335e-10	1.598986985199743e-4
chr6-41372015-41372321	Oligo	down	-1.203948554031589	4.51219373454742e-10	1.5992342643669693e-4
chr20-58875594-58875877	Oligo	down	-3.017655750349971	4.513933315168514e-10	1.5998508152286007e-4
chr9-133782234-133782443	Oligo	down	-1.0947516206183048	4.5139946717298125e-10	1.599872561527839e-4
chr15-25683947-25684153	Oligo	down	-2.483963783001254	4.5149753618328887e-10	1.6002201426176216e-4
chr11-60988475-60988843	Oligo	down	-1.7213060721575468	4.5154997964096367e-10	1.6004060153424857e-4
chr8-97576361-97576754	Oligo	down	-2.5569424605898687	4.5158580338068907e-10	1.6005329836320074e-4
chr7-21911073-21911813	Oligo	down	-1.626953495029248	4.516201515062453e-10	1.60065472197601e-4
chr6-163662377-163662822	Oligo	down	-1.8357658478966223	4.5171032191642664e-10	1.600974308452295e-4
chr20-37774012-37774327	Oligo	down	-2.002758092496319	4.5180130035493517e-10	1.6012967587829792e-4
chr7-34235669-34236110	Oligo	down	-2.6232117722371715	4.5183643235477856e-10	1.6014212753734242e-4
chr2-84389798-84390337	Oligo	down	-1.2618174601539116	4.519317911706819e-10	1.6017592508566896e-4
chr3-3172258-3172545	Oligo	down	-3.0971144039146656	4.5195620955435213e-10	1.6018457957130125e-4
chr13-93280650-93280997	Oligo	down	-1.70693944024812	4.5208960985900144e-10	1.602318599742766e-4
chr1-246880329-246880581	Oligo	down	-1.9424902348009123	4.5214065470780447e-10	1.602499515448136e-4
chr1-243745038-243745307	Oligo	down	-1.8052501716128653	4.5214609341153784e-10	1.602518791573843e-4
chr20-43899411-43899768	Oligo	down	-2.0764037746729507	4.5220114308352254e-10	1.6027139013737748e-4
chr4-25057195-25057652	Oligo	down	-1.9686384562928312	4.5221451631744434e-10	1.6027612994581024e-4
chr9-120542867-120543146	Oligo	down	-1.6563730538504138	4.52247888393411e-10	1.6028795784383472e-4
chr11-74235240-74235500	Oligo	down	-3.0830783678009492	4.5225808332965004e-10	1.602915711841112e-4
chr11-115118058-115118316	Oligo	down	-2.618395559711611	4.5226387554844224e-10	1.602936240912567e-4
chr17-65703290-65703575	Oligo	down	-2.6686533927575464	4.5236062095724556e-10	1.6032791308277176e-4
chr6-147223846-147224408	Oligo	down	-1.1818575909285705	4.5238071468264184e-10	1.6033503480139533e-4
chr6-122691860-122692438	Oligo	down	-1.6822545373837476	4.5242161377079646e-10	1.6034953046071456e-4
chr19-56630323-56630580	Oligo	down	-2.687154469052306	4.5242524758286316e-10	1.603508183745563e-4
chr3-13837560-13837893	Oligo	down	-2.0176897545279786	4.5243940261945617e-10	1.6035583527340076e-4
chr6-147654460-147654758	Oligo	down	-2.379561397394772	4.5254455265916303e-10	1.6039310307622385e-4
chr1-163315859-163316131	Oligo	down	-2.644967832488314	4.526176363066774e-10	1.6041900574799417e-4
chr17-57577704-57578106	Oligo	down	-1.325030354188002	4.526683696197019e-10	1.6043698690246285e-4
chr12-49825351-49825595	Oligo	down	-1.325765820619388	4.5269899397882115e-10	1.604478409409437e-4
chr5-147681662-147681940	Oligo	down	-1.7856839390226584	4.5278444380206904e-10	1.6047812649454835e-4
chr2-165921154-165921476	Oligo	down	-1.6501890115273707	4.5280732919247476e-10	1.6048623764904288e-4
chr15-77081765-77082094	Oligo	down	-1.692109003490851	4.5282506845099334e-10	1.604925248857433e-4
chr9-104951391-104951802	Oligo	down	-1.6952660719667674	4.528318965934314e-10	1.6049494495012695e-4
chr8-102729536-102730012	Oligo	down	-1.4740082534041463	4.5283793374965717e-10	1.6049708466922227e-4
chr12-117986188-117986541	Oligo	down	-3.093161877308643	4.5284562352710064e-10	1.6049981011859263e-4
chr10-12024569-12024841	Oligo	down	-2.521930694962612	4.5290997851606177e-10	1.605226191355552e-4
chr1-197384646-197385128	Oligo	down	-1.968450805205399	4.5291856363873765e-10	1.605256619176596e-4
chr9-87876203-87876438	Oligo	down	-2.4467484563381516	4.5300535440042326e-10	1.6055642273337002e-4
chr15-57614284-57614624	Oligo	down	-2.341033732399463	4.53074612825439e-10	1.6058096965065625e-4
chr1-174684637-174684920	Oligo	down	-2.543135496838018	4.530801003693636e-10	1.605829145734117e-4
chr5-80775874-80776115	Oligo	down	-2.5245430208949227	4.5310074986661045e-10	1.605902332714734e-4
chr3-71812233-71812806	Oligo	down	-1.5731636137211051	4.531051195832107e-10	1.6059178200827947e-4
chr7-71855195-71855739	Oligo	down	-1.2928597759705958	4.531779747135226e-10	1.6061760368784027e-4
chr6-139990753-139991153	Oligo	down	-2.524314620792234	4.5320147093164477e-10	1.606259313349482e-4
chr11-9144023-9144349	Oligo	down	-1.2822991785574231	4.5320565222350826e-10	1.6062741328931693e-4
chr5-33452147-33452512	Oligo	down	-1.9749405980350712	4.532891510132077e-10	1.6065700734785616e-4
chr1-107418878-107419184	Oligo	down	-2.4341471468742917	4.53371143514192e-10	1.606860675400175e-4
chr5-133240398-133240673	Oligo	down	-1.3517289905262886	4.5337204575368687e-10	1.606863873162505e-4
chr15-69524127-69524708	Oligo	down	-1.1844546804555995	4.533730284426314e-10	1.6068673560577966e-4
chr2-195704764-195705038	Oligo	down	-2.6353804674781767	4.5346611536136714e-10	1.6071972793695255e-4
chr16-73354426-73354653	Oligo	down	-2.172622322018759	4.5372650526878814e-10	1.6081201662989023e-4
chr1-184711884-184712146	Oligo	down	-3.42249775477993	4.5373509403109956e-10	1.6081506070197247e-4
chr21-19261624-19262180	Oligo	down	-1.6114988889031334	4.5377998812127877e-10	1.6083097228988423e-4
chr16-24218313-24218571	Oligo	down	-2.439691825220808	4.537849913407285e-10	1.6083274555593773e-4
chr16-1857125-1857329	Oligo	down	-3.0738758388813405	4.5390507395930517e-10	1.6087530583802677e-4
chr20-48171166-48171427	Oligo	down	-2.615693442828591	4.5393846592079996e-10	1.6088714078397952e-4
chr3-15561082-15561339	Oligo	down	-2.31381332638476	4.539830477261478e-10	1.6090294169033995e-4
chr9-37308918-37309301	Oligo	down	-1.930867321377109	4.540021046818558e-10	1.6090969595186676e-4
chr9-112913741-112914143	Oligo	down	-1.773849999430846	4.540387418175907e-10	1.609226810686996e-4
chr11-80214067-80214559	Oligo	down	-2.0685100309300033	4.5418650838758756e-10	1.609750532352707e-4
chr18-78307972-78308220	Oligo	down	-3.3397256883771105	4.5419059659655254e-10	1.6097650219873313e-4
chr3-35780714-35781028	Oligo	down	-1.887521937684288	4.5421119861066217e-10	1.6098380406758396e-4
chr1-21016460-21016775	Oligo	down	-2.222432868457428	4.5424029678584303e-10	1.609941171883224e-4
chr10-3226847-3227149	Oligo	down	-2.650526018601094	4.5433579376735446e-10	1.6102796370599462e-4
chr14-50223520-50223822	Oligo	down	-1.564537997306346	4.5438843838308865e-10	1.610466222739262e-4
chr1-202987212-202987619	Oligo	down	-2.0370488613876727	4.5448859968766784e-10	1.6108212194430166e-4
chr1-75538736-75539038	Oligo	down	-2.387115109557526	4.5469781328491377e-10	1.611562724735056e-4
chr8-64233552-64233941	Oligo	down	-1.8097781544134648	4.5475241932761655e-10	1.611756262201905e-4
chr20-8182430-8182735	Oligo	down	-2.4943856025913265	4.548037582979374e-10	1.611938220347465e-4
chr4-40446783-40447124	Oligo	down	-2.2715654508334113	4.5480892455667847e-10	1.611956530860008e-4
chr10-29680134-29680485	Oligo	down	-1.716696806172144	4.5486443827609155e-10	1.6121532853600375e-4
chr6-52932604-52932920	Oligo	down	-2.018456357898067	4.5489955489793624e-10	1.6122777474470104e-4
chr2-199882450-199883163	Oligo	down	-2.075543280522173	4.5492913890177365e-10	1.6123826005526114e-4
chr15-38864822-38865253	Oligo	down	-1.748034352464967	4.5501186115214744e-10	1.6126757888884985e-4
chr11-118451190-118451450	Oligo	down	-2.590006130489982	4.550177171180407e-10	1.6126965438956157e-4
chr7-95476502-95476713	Oligo	down	-2.003856412713665	4.550206220414238e-10	1.6127068396703165e-4
chr17-8412888-8413404	Oligo	down	-1.991683159959554	4.5502817280286335e-10	1.6127336014565486e-4
chr15-65620859-65621262	Oligo	down	-1.9112288372532484	4.5518246051461126e-10	1.613280435678911e-4
chr1-173647801-173648091	Oligo	down	-2.569829413659514	4.55222385288661e-10	1.6134219390593368e-4
chr15-26866324-26866538	Oligo	down	-2.1428346406285828	4.5524040811635784e-10	1.6134858164664015e-4
chr17-81823231-81823493	Oligo	down	-1.4265406357648982	4.552500701812054e-10	1.6135200612397375e-4
chr8-103447606-103447828	Oligo	down	-2.505769269280546	4.5528199363647966e-10	1.613633205946093e-4
chr10-75262678-75262935	Oligo	down	-2.364434685677189	4.5533221842729885e-10	1.613811215160954e-4
chr8-55434793-55435207	Oligo	down	-1.3442684857699456	4.553544353581792e-10	1.6138899575182265e-4
chr5-131342085-131342535	Oligo	down	-1.925242699276347	4.5537287671220207e-10	1.6139553182872222e-4
chr14-96966296-96966581	Oligo	down	-2.3260806310712665	4.553961319941912e-10	1.6140377408204124e-4
chr5-149375235-149375449	Oligo	down	-2.48635025091441	4.5571953088485255e-10	1.6151839473386388e-4
chr4-186258715-186259090	Oligo	down	-2.1688920764142807	4.5576617724605664e-10	1.6153492737043363e-4
chr2-105881271-105881614	Oligo	down	-1.5392937383102354	4.5585728306788116e-10	1.615672175513338e-4
chr15-47368070-47368303	Oligo	down	-2.252763576266304	4.5596016713075295e-10	1.616036822353171e-4
chr1-242063231-242063636	Oligo	down	-1.733504816650946	4.5598883644272725e-10	1.6161384335621365e-4
chr1-114588063-114588515	Oligo	down	-2.123960317608395	4.5601024145664055e-10	1.6162142982826982e-4
chr22-35086683-35086938	Oligo	down	-3.2791687450281524	4.560343390024363e-10	1.616299706009385e-4
chr8-128394679-128394976	Oligo	down	-2.428378283075304	4.562117983782411e-10	1.6169286664020812e-4
chr5-137286453-137286687	Oligo	down	-1.831041739959689	4.5624236224588277e-10	1.6170369923899702e-4
chr5-153030537-153031045	Oligo	down	-1.9138703126673755	4.5639469484438845e-10	1.617576897202224e-4
chr6-22019909-22020204	Oligo	down	-3.011864639574335	4.5672517802747333e-10	1.6187482122238724e-4
chr2-1299269-1299643	Oligo	down	-2.2571922187665843	4.5675977812408076e-10	1.6188708436162735e-4
chr11-123854710-123855166	Oligo	down	-1.9575172223665176	4.5685361858367367e-10	1.6192034376651856e-4
chr3-174130031-174130367	Oligo	down	-2.0222966764508703	4.5686114567335774e-10	1.6192301155527983e-4
chr5-88827084-88827554	Oligo	down	-1.8359403757438009	4.568721722014587e-10	1.6192691963250202e-4
chr10-12220413-12220624	Oligo	down	-2.9437348967456316	4.5687764435942087e-10	1.6192885910208774e-4
chr7-121369419-121369677	Oligo	down	-2.4370231313246133	4.5690631823314704e-10	1.6193902183978315e-4
chr2-218506283-218506527	Oligo	down	-2.508633262273322	4.5694066138125754e-10	1.619511939100522e-4
chr1-76585256-76585558	Oligo	down	-1.7359573182237478	4.5694504520524306e-10	1.6195274764686828e-4
chr12-8229356-8229658	Oligo	down	-1.9866393965599896	4.5696302579244386e-10	1.619591204164869e-4
chr6-155121682-155121982	Oligo	down	-1.6133009066849664	4.5698223219436837e-10	1.61965927645489e-4
chr1-173417967-173418282	Oligo	down	-2.2946012576548025	4.569925658474715e-10	1.6196959015049012e-4
chr3-100002714-100003100	Oligo	down	-1.626081758705805	4.5705715658427635e-10	1.6199248272238216e-4
chr9-70347074-70347345	Oligo	down	-2.0294610095276395	4.5706442280746135e-10	1.6199505805353448e-4
chr8-138658073-138658479	Oligo	down	-1.77383750692477	4.5710889436821364e-10	1.6201081988645414e-4
chr3-45711171-45711600	Oligo	down	-2.061946672790908	4.572424868068403e-10	1.620581683865144e-4
chr3-58873405-58873665	Oligo	down	-2.9473201978257473	4.57250549014658e-10	1.6206102583452017e-4
chr3-4223741-4224049	Oligo	down	-1.70317106935709	4.573685392635427e-10	1.6210284452848115e-4
chr4-53573497-53573992	Oligo	down	-1.4279180915733418	4.5743334433657437e-10	1.6212581306649038e-4
chr5-82563161-82563758	Oligo	down	-1.6876177449041387	4.5744049449878325e-10	1.6212834726273128e-4
chr4-180197381-180197715	Oligo	down	-2.191656954183677	4.5744295070517275e-10	1.6212921780368086e-4
chr16-56062508-56062859	Oligo	down	-2.2790696901688756	4.574741924377335e-10	1.6214029065474372e-4
chr10-43841678-43842233	Oligo	down	-1.4676855515166651	4.5751594980737604e-10	1.6215509051047927e-4
chr10-114454330-114454578	Oligo	down	-2.480579198508649	4.5759586941762825e-10	1.6218341601834292e-4
chr12-42571393-42571598	Oligo	down	-1.859369704564827	4.5764278276063016e-10	1.6220004327993637e-4
chr2-50941985-50942503	Oligo	down	-1.6257439793347168	4.5767079687766464e-10	1.622099721833663e-4
chr5-151885393-151885692	Oligo	down	-1.8757957880300105	4.5775943567809976e-10	1.6224138799021052e-4
chr12-7717893-7718264	Oligo	down	-2.990005331216553	4.5777650984642116e-10	1.6224743950231783e-4
chr7-104870396-104870850	Oligo	down	-2.0953394596040775	4.5782261538119646e-10	1.6226378045648056e-4
chr6-135582209-135582510	Oligo	down	-3.281396830316501	4.578333874753798e-10	1.622675983559615e-4
chr8-63229851-63230437	Oligo	down	-1.4610919690569686	4.58111561337244e-10	1.623661901269527e-4
chr9-124125245-124125478	Oligo	down	-2.4364092169801097	4.5818486462602976e-10	1.623921706450806e-4
chr10-117501576-117501899	Oligo	down	-1.7057559278232133	4.5820845766226664e-10	1.6240053260694888e-4
chr9-37346485-37346897	Oligo	down	-1.514684436502458	4.58235293715185e-10	1.6241004397500445e-4
chr7-141381959-141382351	Oligo	down	-1.7328800477109252	4.583627039901464e-10	1.6245520136170762e-4
chr7-86616639-86617178	Oligo	down	-1.5080558919627545	4.58461590838114e-10	1.6249024933279857e-4
chr2-117913592-117913917	Oligo	down	-2.253754066095077	4.586097489673053e-10	1.6254276027773717e-4
chr5-66860748-66861124	Oligo	down	-1.6038246008276884	4.586509515574207e-10	1.6255736350573882e-4
chr1-217435034-217435574	Oligo	down	-1.532353988379746	4.58723959675509e-10	1.6258323940799226e-4
chr2-158289887-158290418	Oligo	down	-1.1572496251123536	4.5875561646434216e-10	1.625944593653745e-4
chr18-3907430-3907939	Oligo	down	-1.335857359373236	4.5878143051041025e-10	1.6260360850865217e-4
chr2-229693969-229694375	Oligo	down	-1.2971896252787252	4.588150429756454e-10	1.6261552160664317e-4
chr22-43718582-43719322	Oligo	down	-1.1029925118109345	4.5881630109516597e-10	1.626159675156542e-4
chr11-59410213-59410710	Oligo	down	-3.19564009291353	4.5890919088651405e-10	1.6264888997995274e-4
chr10-76178496-76178930	Oligo	down	-2.0793136895663222	4.5891788802284045e-10	1.6265197246249525e-4
chr11-44692306-44692627	Oligo	down	-1.79752050859868	4.5904158207949164e-10	1.6269581272852383e-4
chr13-40807391-40807593	Oligo	down	-2.871664801230411	4.5904755396095134e-10	1.626979293126102e-4
chr1-32099396-32099725	Oligo	down	-2.250063180178235	4.5910846653189907e-10	1.6271951825056835e-4
chr7-18154608-18154986	Oligo	down	-2.182536450323203	4.59422230406686e-10	1.6283072401188968e-4
chr8-11144321-11144678	Oligo	down	-2.0777506231596057	4.594478128305387e-10	1.628397910624637e-4
chr8-84294634-84295048	Oligo	down	-1.864858171303441	4.5952420912285816e-10	1.62866867818369e-4
chr11-121104991-121105322	Oligo	down	-2.6119554981917146	4.5959932745813365e-10	1.6289349163434904e-4
chr3-37951324-37951541	Oligo	down	-2.610372409018402	4.5960739627323533e-10	1.6289635142414146e-4
chr6-89794493-89794699	Oligo	down	-2.5662892170061413	4.5966388113876245e-10	1.6291637107260587e-4
chr14-79160336-79160895	Oligo	down	-2.16396827295807	4.5969806701049405e-10	1.6292848740019435e-4
chr5-74538245-74538621	Oligo	down	-1.8849594501091405	4.5972839321686026e-10	1.629392357658857e-4
chr12-1953682-1953930	Oligo	down	-3.215985732130508	4.5993523024370206e-10	1.630125439791241e-4
chr15-66941241-66941591	Oligo	down	-1.810936349166671	4.5994594054402005e-10	1.6301633997731433e-4
chr7-87948802-87949282	Oligo	down	-1.9641140790062148	4.6001127861671947e-10	1.630394974237308e-4
chr8-52985660-52985968	Oligo	down	-2.9305437232600395	4.6005922601514766e-10	1.630564911804187e-4
chr2-42844294-42844600	Oligo	down	-1.660529104353929	4.6008987427704587e-10	1.63067353690642e-4
chr5-62627094-62627373	Oligo	down	-1.5368645178854037	4.6027533808462236e-10	1.6313308670064228e-4
chr14-65501944-65502364	Oligo	down	-1.5907105145709086	4.6033156859049356e-10	1.631530161976857e-4
chr3-127107495-127108031	Oligo	down	-1.4050952684427656	4.6036245126214905e-10	1.631639617885872e-4
chr5-115543106-115543646	Oligo	down	-1.01928454076811	4.604755821264923e-10	1.6320405819518206e-4
chr9-14957132-14957584	Oligo	down	-1.466589352900474	4.6061074610193774e-10	1.632519636871793e-4
chr5-34553272-34553789	Oligo	down	-1.291095505038939	4.6077059889335237e-10	1.6330861951277642e-4
chr12-47277002-47277286	Oligo	down	-2.3116569951354498	4.6084474595811387e-10	1.6333489908620453e-4
chr7-30411944-30412299	Oligo	down	-1.853744294266594	4.609654841531471e-10	1.6337769172097917e-4
chr18-9348187-9348648	Oligo	down	-2.22215521760252	4.609849457234176e-10	1.6338458938802228e-4
chr18-24443660-24444066	Oligo	down	-2.1143060539024106	4.6104897234321376e-10	1.6340728202274353e-4
chr10-131362456-131362921	Oligo	down	-3.179262643959805	4.6106820473347905e-10	1.634140984626633e-4
chr2-102803682-102804026	Oligo	down	-1.743217229258324	4.6113795022639224e-10	1.6343881800898907e-4
chr4-116663693-116664498	Oligo	down	-1.1581658326430273	4.6114377483920414e-10	1.6344088239738494e-4
chr10-51040990-51041597	Oligo	down	-1.494208712220833	4.6147616747760934e-10	1.635586906582517e-4
chr2-14649290-14649809	Oligo	down	-1.230229588467275	4.614887932377598e-10	1.63563165543293e-4
chr13-21891705-21892266	Oligo	down	-1.3039860801267036	4.6152059052873655e-10	1.6357443529814745e-4
chr3-170334775-170335218	Oligo	down	-2.109489098858398	4.6166499219427166e-10	1.6362561485845474e-4
chr4-2395253-2395512	Oligo	down	-1.721743274042324	4.61809828286394e-10	1.636769483904052e-4
chr19-19315473-19315710	Oligo	down	-1.9488507504407335	4.6186536175808325e-10	1.636966308411087e-4
chr2-217500-218023	Oligo	down	-1.3915765873015888	4.6189484057992076e-10	1.637070788725384e-4
chr13-35450197-35450619	Oligo	down	-1.6710196639560064	4.619999594565558e-10	1.637443356303898e-4
chr8-1687988-1688302	Oligo	down	-2.805961979734736	4.6208069696182763e-10	1.6377295102069578e-4
chr14-31111373-31111612	Oligo	down	-2.4466605697356725	4.621283046168171e-10	1.6378982436381542e-4
chr4-12430225-12430808	Oligo	down	-1.613444813424744	4.621972132183587e-10	1.638142472949168e-4
chr13-30071200-30071702	Oligo	down	-1.7227703570110826	4.6220742703121764e-10	1.6381786732553932e-4
chr2-171296977-171297355	Oligo	down	-2.288754658505785	4.622384969983288e-10	1.638288792986327e-4
chr8-93812752-93813398	Oligo	down	-1.4011010155817267	4.6229519069208136e-10	1.6384897296104094e-4
chr2-74667943-74668186	Oligo	down	-2.4746198630587166	4.623915842622208e-10	1.638831372521376e-4
chr2-68190206-68190478	Oligo	down	-2.17418077631923	4.6246512512219454e-10	1.639092019714338e-4
chr13-95582390-95582653	Oligo	down	-1.8537452551028553	4.6246543918300515e-10	1.6390931328243662e-4
chr5-76505241-76505766	Oligo	down	-2.433505132390983	4.6259911979036663e-10	1.639566930317007e-4
chr20-8650201-8650615	Oligo	down	-1.6512803586269746	4.626856525061667e-10	1.6398736238949814e-4
chr2-149936472-149936764	Oligo	down	-2.3422568062415587	4.627075089343597e-10	1.6399510885406043e-4
chr2-224345075-224345700	Oligo	down	-1.5966833894821333	4.629218047862094e-10	1.6407106066135228e-4
chr2-153222387-153223056	Oligo	down	-1.1580081591049058	4.629313045935419e-10	1.640744276305661e-4
chr22-45831642-45832008	Oligo	down	-2.068734925776858	4.6304443506179333e-10	1.641145238967761e-4
chr5-58278104-58278608	Oligo	down	-1.6111791269694231	4.6305660939383424e-10	1.6411883878440973e-4
chr16-8905255-8905482	Oligo	down	-2.6257037252567317	4.6307353002695357e-10	1.6412483587980304e-4
chr1-18454890-18455149	Oligo	down	-2.8707965461056233	4.6308204520089356e-10	1.641278538703267e-4
chr5-98895546-98895745	Oligo	down	-3.1218474918148953	4.6309690061301893e-10	1.6413311899976922e-4
chr1-24674774-24675123	Oligo	down	-2.4453832224815875	4.6315832134003765e-10	1.6415488804094285e-4
chr7-50755024-50755319	Oligo	down	-1.2056012749228988	4.6351961646905727e-10	1.6428294006704563e-4
chr10-26003676-26004258	Oligo	down	-2.3466824601855887	4.6357415530607527e-10	1.6430226999435574e-4
chr1-155705774-155706050	Oligo	down	-2.4241375012856183	4.635821556396775e-10	1.643051055125927e-4
chr7-156200427-156200732	Oligo	down	-2.4138784758296454	4.6360556250934616e-10	1.64313401492375e-4
chr2-74038351-74038681	Oligo	down	-1.509559457061631	4.636391440522938e-10	1.643253036307342e-4
chr1-157038015-157038226	Oligo	down	-2.7023163731140087	4.63694921706675e-10	1.643450726258883e-4
chr2-24470054-24470468	Oligo	down	-2.8955645188147265	4.63697365508143e-10	1.6434593877022357e-4
chr14-60262356-60262641	Oligo	down	-2.4734420366012015	4.6373418845975244e-10	1.6435898974484777e-4
chr10-84165319-84165581	Oligo	down	-2.012054522078702	4.638821149404414e-10	1.6441141858776595e-4
chr16-70488960-70489260	Oligo	down	-2.4029188522114495	4.6391028714138483e-10	1.6442140352008534e-4
chr5-98861548-98862139	Oligo	down	-1.1705455327403351	4.6392564160816814e-10	1.64426845526975e-4
chr12-45386448-45386918	Oligo	down	-1.51577788184804	4.6398810783992684e-10	1.6444898512116607e-4
chr2-232933306-232933668	Oligo	down	-1.8608467088557985	4.6427618319395917e-10	1.64551086228519e-4
chr7-47226998-47227722	Oligo	down	-1.095677035946807	4.643044353888327e-10	1.6456109951268704e-4
chr15-83199990-83200319	Oligo	down	-2.0431469178493495	4.6462899013880517e-10	1.6467612982994605e-4
chr17-56215595-56215898	Oligo	down	-2.626349517924969	4.6463670851603667e-10	1.6467886541579631e-4
chr5-128155788-128156335	Oligo	down	-1.4578353076929385	4.6469849898248947e-10	1.6470076550186884e-4
chr6-145294495-145294832	Oligo	down	-2.447417515912658	4.6472759805848837e-10	1.6471107894187973e-4
chr2-8732717-8733008	Oligo	down	-1.6911412868375058	4.6483985411204534e-10	1.647508652936617e-4
chr14-89518973-89519412	Oligo	down	-2.0314026521531217	4.6510488526581705e-10	1.6484479896033722e-4
chr12-93247477-93247973	Oligo	down	-1.6091262139120817	4.6511178283707624e-10	1.6484724363203076e-4
chr6-112887565-112888108	Oligo	down	-1.494424335891074	4.6511791040546966e-10	1.648494153954586e-4
chr6-1003420-1003858	Oligo	down	-2.2987920044783374	4.65144807037177e-10	1.6485894823415148e-4
chr22-40609244-40609538	Oligo	down	-2.6326604645866265	4.651589115636407e-10	1.6486394723094338e-4
chr7-114267021-114267507	Oligo	down	-2.8047469463647836	4.6520108246358246e-10	1.648788936521552e-4
chr21-43832630-43832856	Oligo	down	-2.1598599554777005	4.6522464402818183e-10	1.6488724445968834e-4
chr3-16210958-16211214	Oligo	down	-2.0912341807127497	4.6525280028195266e-10	1.648972237399311e-4
chr5-142871911-142872159	Oligo	down	-1.572989472043712	4.6526148183948836e-10	1.6490030070096068e-4
chr2-12486414-12486889	Oligo	down	-1.911876834844384	4.6526875804930013e-10	1.649028795716232e-4
chr22-39636785-39637017	Oligo	down	-1.939177244226899	4.6532237218986587e-10	1.6492188176339323e-4
chr2-23760377-23760834	Oligo	down	-1.9727407227937563	4.6532410798226444e-10	1.6492249697161408e-4
chr1-165657652-165657864	Oligo	down	-1.947397208704488	4.6533553671549885e-10	1.6492654760039068e-4
chr2-64837979-64838548	Oligo	down	-1.4362615017951317	4.6538482413944925e-10	1.649440162956243e-4
chr4-74705002-74705403	Oligo	down	-1.9810642950914028	4.6542241298758645e-10	1.6495733872312534e-4
chr6-45935120-45935429	Oligo	down	-2.188520207269173	4.6545048389148117e-10	1.6496728775323822e-4
chr4-6651239-6651563	Oligo	down	-1.8139381472110712	4.6545178824192464e-10	1.6496775004764413e-4
chr17-16168594-16168860	Oligo	down	-2.746052188555832	4.654540883330625e-10	1.6496856525744568e-4
chr2-44973241-44973558	Oligo	down	-2.0899584725823273	4.655007505515946e-10	1.6498510351424894e-4
chr2-29699939-29700246	Oligo	down	-2.7497404921177555	4.655704886926891e-10	1.6500982045490636e-4
chr11-115391605-115391871	Oligo	down	-2.125125149155882	4.6563886376310144e-10	1.650340542892372e-4
chr21-33932005-33932381	Oligo	down	-2.3364119606744884	4.6564762350663765e-10	1.6503715896134006e-4
chr8-76893536-76894522	Oligo	down	-1.2346677612094763	4.6564806859303865e-10	1.650373167110877e-4
chr11-31986124-31986597	Oligo	down	-1.6057381082493172	4.656625928997449e-10	1.6504246448849209e-4
chr20-31911251-31911814	Oligo	down	-1.063737824827634	4.657558637619584e-10	1.650755220138321e-4
chr5-59145630-59146006	Oligo	down	-1.8444098919856025	4.6578322421475e-10	1.6508521924231282e-4
chr11-12165482-12165719	Oligo	down	-1.7771757004202895	4.657863359735569e-10	1.650863221274279e-4
chr5-60228410-60228933	Oligo	down	-1.6881566199929203	4.659416277364471e-10	1.6514136141049026e-4
chr5-11300990-11301214	Oligo	down	-1.9916517239004143	4.659899530938087e-10	1.6515848912527313e-4
chr5-3660677-3660995	Oligo	down	-1.8573826074028792	4.660371003966621e-10	1.65175199308087e-4
chr10-5574003-5574215	Oligo	down	-1.7661293602092112	4.660966986670656e-10	1.6519632242507473e-4
chr10-65053874-65054460	Oligo	down	-1.708778850069984	4.661361865193238e-10	1.6521031790711133e-4
chr3-128378617-128378897	Oligo	down	-1.666149948126253	4.662272181856228e-10	1.652425818054394e-4
chr18-34018173-34018560	Oligo	down	-2.041398466158311	4.66529886665847e-10	1.653498550815428e-4
chr11-126086342-126086641	Oligo	down	-1.9937174685544337	4.665657493567353e-10	1.6536256571576097e-4
chr1-164149335-164149692	Oligo	down	-1.987609397714742	4.666375364378446e-10	1.6538800885198307e-4
chr18-77253369-77253694	Oligo	down	-3.192704324770406	4.666760664074063e-10	1.6540166483644498e-4
chr10-132769387-132769787	Oligo	down	-1.178388130277288	4.666979183010235e-10	1.654094096938403e-4
chr7-116914448-116914801	Oligo	down	-1.768570345037408	4.667184871429875e-10	1.6541669980565333e-4
chr13-96127249-96127565	Oligo	down	-1.8594850161409384	4.667621365944114e-10	1.6543217026247426e-4
chr4-113320316-113320622	Oligo	down	-1.5301658282654969	4.667759301036768e-10	1.654370590269957e-4
chr7-155358349-155358805	Oligo	down	-1.0941509789109514	4.668726551438328e-10	1.6547134079935292e-4
chr5-38469619-38469945	Oligo	down	-1.522451600308015	4.669848851575407e-10	1.6551111792196136e-4
chr14-69461635-69461889	Oligo	down	-2.532411021603301	4.670239193145646e-10	1.655249526030646e-4
chr18-7381762-7382043	Oligo	down	-1.841661478803573	4.670612181003987e-10	1.6553817222523387e-4
chr14-95994193-95994654	Oligo	down	-1.3820657827319982	4.671807235476057e-10	1.655805279433602e-4
chr3-114510214-114510518	Oligo	down	-2.183731860074386	4.671920291168999e-10	1.6558453491975723e-4
chr7-137685437-137685843	Oligo	down	-1.8053271673043032	4.672850021172093e-10	1.6561748687539196e-4
chr2-239559381-239560194	Oligo	down	-1.0309368395316243	4.673060394763462e-10	1.6562494304140404e-4
chr12-57328019-57328270	Oligo	down	-3.185541132500928	4.673171394464631e-10	1.6562887714831272e-4
chr4-175542686-175543103	Oligo	down	-1.981107792542608	4.673548064918178e-10	1.656422272908625e-4
chr6-57029888-57030296	Oligo	down	-2.055178106048384	4.673581809285225e-10	1.6564342327559165e-4
chr2-199916738-199917177	Oligo	down	-1.595145741917284	4.676360240003572e-10	1.6574189780632664e-4
chr12-117742965-117743274	Oligo	down	-3.1674206984636637	4.677854919380625e-10	1.6579487298014784e-4
chr5-68680509-68680813	Oligo	down	-2.3389149823028745	4.678736624713388e-10	1.6582612282140425e-4
chr16-64345978-64346452	Oligo	down	-1.170055489252055	4.678798014275166e-10	1.6582829862094763e-4
chr4-713321-713634	Oligo	down	-2.0398020342347554	4.679854691723124e-10	1.658657499113968e-4
chr5-113612076-113612419	Oligo	down	-1.4657101982946137	4.68018756327062e-10	1.6587754771121895e-4
chr9-15090474-15090976	Oligo	down	-2.461994663046956	4.680248573940642e-10	1.658797100818912e-4
chr11-70856908-70857164	Oligo	down	-2.756744715576012	4.681384970357957e-10	1.6591998681191194e-4
chr10-109534274-109534642	Oligo	down	-2.2814224629369964	4.681562910489085e-10	1.6592629345500945e-4
chr3-142586768-142587128	Oligo	down	-1.3384128673894624	4.681593256080361e-10	1.6592736897862824e-4
chr5-96506583-96506885	Oligo	down	-1.9760463346659725	4.682154675424318e-10	1.6594726708372637e-4
chr10-88565041-88565388	Oligo	down	-1.7830421125006053	4.682230163447543e-10	1.6594994256798954e-4
chr8-124491203-124491444	Oligo	down	-2.0918464259003944	4.682243308509509e-10	1.6595040846184827e-4
chr12-25155726-25156102	Oligo	down	-1.842064366856298	4.682530298067731e-10	1.6596058008926554e-4
chr13-51104894-51105257	Oligo	down	-2.030560156968378	4.682860600394352e-10	1.6597228682947685e-4
chr2-55988603-55989150	Oligo	down	-2.3403307637279456	4.68293627855178e-10	1.6597496905257152e-4
chr2-231126107-231126379	Oligo	down	-1.8218993862631765	4.683541345165279e-10	1.6599641412602038e-4
chr6-22063068-22063404	Oligo	down	-1.9073550026615391	4.683563955280104e-10	1.6599721548501506e-4
chr2-119182028-119182248	Oligo	down	-2.051356943339428	4.68424979807748e-10	1.6602152346836108e-4
chr3-72056912-72057338	Oligo	down	-1.218784724130093	4.684538930543823e-10	1.660317710457995e-4
chr5-2461579-2462148	Oligo	down	-1.5521460837404597	4.685957622087078e-10	1.660820530208213e-4
chr9-93720422-93720972	Oligo	down	-1.796893888825581	4.686380794630971e-10	1.660970513137082e-4
chr14-95095761-95096342	Oligo	down	-1.0017347155193992	4.686388758858065e-10	1.6609733358582702e-4
chr4-170397543-170398057	Oligo	down	-1.8936497393846088	4.686734149201644e-10	1.6610957508307925e-4
chr3-124905619-124906004	Oligo	down	-2.7570433417778686	4.687169233209284e-10	1.6612499554802005e-4
chrX-332120-332406	Oligo	down	-1.2010280831805984	4.687442868375889e-10	1.6613469386241245e-4
chr18-2465677-2466110	Oligo	down	-1.8433187941651592	4.687485224970492e-10	1.6613619508601665e-4
chr5-114411394-114411762	Oligo	down	-1.611088043065442	4.688243424687908e-10	1.6616306757950117e-4
chr6-106243357-106243710	Oligo	down	-1.9236826061520451	4.689138003897466e-10	1.6619477370313592e-4
chr16-86848846-86849191	Oligo	down	-2.369855316862963	4.690051767510364e-10	1.6622715976998613e-4
chr5-16670667-16670956	Oligo	down	-1.5054576751009834	4.692420056711009e-10	1.6631109785997993e-4
chr4-15530811-15531361	Oligo	down	-1.025047976249199	4.692993548806171e-10	1.663314238535627e-4
chr7-48114629-48114845	Oligo	down	-1.8119428636334811	4.693122035412313e-10	1.6633597774010094e-4
chr13-29502602-29502802	Oligo	down	-1.5819398273858738	4.69439191366458e-10	1.6638098540005692e-4
chr10-74870991-74871332	Oligo	down	-1.9414431214132124	4.694704165030363e-10	1.6639205236908868e-4
chr5-135129568-135129817	Oligo	down	-2.0496613998927513	4.694785333611304e-10	1.6639492918651868e-4
chr5-79856528-79856986	Oligo	down	-1.552365763717063	4.695917095006851e-10	1.6643504163978037e-4
chr3-38723258-38723632	Oligo	down	-1.7126917032630624	4.695938580389091e-10	1.6643580313544036e-4
chr5-168671145-168671451	Oligo	down	-1.6442528452950338	4.695964659382705e-10	1.6643672744017158e-4
chr7-113357170-113357680	Oligo	down	-1.9839049372607256	4.696366501420698e-10	1.6645096972660314e-4
chr4-185403614-185403943	Oligo	down	-1.408590666916992	4.697206668465935e-10	1.6648074734710395e-4
chr2-108850913-108851453	Oligo	down	-1.6241752790149104	4.697921862700648e-10	1.6650609561876773e-4
chr11-71081751-71081986	Oligo	down	-2.742255362956125	4.698091855540961e-10	1.665121205900105e-4
chr16-17281035-17281359	Oligo	down	-1.9064239854746503	4.698671784964817e-10	1.665326747386155e-4
chr8-130056837-130057213	Oligo	down	-1.6141514856093022	4.698790775185481e-10	1.665368920495114e-4
chr8-1755408-1755790	Oligo	down	-1.6493216280598355	4.700021653044315e-10	1.6658051743802311e-4
chr16-68167885-68168208	Oligo	down	-2.317350835836666	4.700453174153654e-10	1.6659581162494088e-4
chr2-212777017-212777623	Oligo	down	-2.02566061492628	4.700660865322294e-10	1.666031727191854e-4
chr8-123608401-123608824	Oligo	down	-1.783501121194237	4.700761172414359e-10	1.6660672785329591e-4
chr5-426775-426992	Oligo	down	-2.3889085077399494	4.700825888806217e-10	1.666090215640144e-4
chr14-35021246-35021633	Oligo	down	-1.5472554375947194	4.701126011380686e-10	1.6661965865836002e-4
chr3-13392584-13392910	Oligo	down	-1.519735945185202	4.701234012871224e-10	1.6662348650118834e-4
chr22-46525702-46526020	Oligo	down	-2.367971254122028	4.701411378155175e-10	1.6662977277026483e-4
chr12-4567813-4568356	Oligo	down	-1.7928505547463909	4.70145563051971e-10	1.6663134118469482e-4
chr12-45228872-45229200	Oligo	down	-2.005924529551971	4.70157326908501e-10	1.6663551058954546e-4
chr11-6921365-6921719	Oligo	down	-2.5621213288387708	4.702062128581866e-10	1.666528369922628e-4
chr5-69336115-69336314	Oligo	down	-2.3900503695063753	4.702529523255068e-10	1.666694026279678e-4
chr13-20082943-20083254	Oligo	down	-2.121045658365186	4.702584411679535e-10	1.6667134801095191e-4
chr14-35106391-35106668	Oligo	down	-1.999353473154159	4.702655936671648e-10	1.666738830354849e-4
chr18-36671079-36671400	Oligo	down	-2.8172967209222755	4.70304934418067e-10	1.6668782638112344e-4
chr2-154143052-154143305	Oligo	down	-2.669033174040768	4.70350646194071e-10	1.6670402777733362e-4
chr15-97563529-97563994	Oligo	down	-3.1409729134486906	4.703609067865073e-10	1.6670766438780783e-4
chr2-70328882-70329219	Oligo	down	-1.9125212353964685	4.704053859260488e-10	1.6672342890683984e-4
chr9-77563053-77563354	Oligo	down	-2.00350022353482	4.704128372890648e-10	1.6672606985617682e-4
chr6-14787487-14787842	Oligo	down	-2.697770438203137	4.704682416247242e-10	1.6674570653784292e-4
chr2-203418325-203418574	Oligo	down	-2.7460126652533816	4.704931106108603e-10	1.6675452072825416e-4
chrX-1319105-1319572	Oligo	down	-1.692259781089556	4.706134820551777e-10	1.6679718337740635e-4
chr15-79507366-79507599	Oligo	down	-2.541235213270115	4.70685002504873e-10	1.668225320127896e-4
chr15-93530577-93530940	Oligo	down	-3.1530076667365208	4.706925350586123e-10	1.668252017381487e-4
chr2-232769176-232769534	Oligo	down	-1.9234220061218537	4.70793225391748e-10	1.6686088890947027e-4
chr15-96703091-96703371	Oligo	down	-2.6366124253011103	4.708043865305073e-10	1.668648446960751e-4
chr3-24059325-24059684	Oligo	down	-1.993022396407728	4.708703544085911e-10	1.6688822536126488e-4
chr9-27331183-27331436	Oligo	down	-1.695333556172895	4.709079057113997e-10	1.6690153448176284e-4
chr11-45108309-45108627	Oligo	down	-1.6653428986672294	4.710260084531505e-10	1.6694339304600792e-4
chr1-87987719-87988248	Oligo	down	-1.4388674366024825	4.711084027565903e-10	1.6697259564700453e-4
chr17-83136767-83137133	Oligo	down	-2.791297067400424	4.711608730899644e-10	1.6699119244491066e-4
chr3-12322640-12322970	Oligo	down	-3.0739598723882544	4.71181666417389e-10	1.669985621199831e-4
chr15-20105916-20106432	Oligo	down	-1.1436327809660898	4.71274580140906e-10	1.670314930664406e-4
chr9-122800581-122800848	Oligo	down	-3.061852121484435	4.713914460144411e-10	1.6707291325366826e-4
chr6-12422907-12423325	Oligo	down	-2.3352519347729235	4.714766188201016e-10	1.671031006253145e-4
chr2-17747613-17748259	Oligo	down	-1.3253322511715218	4.715003058885214e-10	1.6711149591453923e-4
chr3-64203657-64203928	Oligo	down	-1.9195298926569455	4.715034541895475e-10	1.671126117511304e-4
chr13-93425361-93425752	Oligo	down	-1.8584319100281652	4.71535774771225e-10	1.6712406697329144e-4
chr12-23881044-23881621	Oligo	down	-2.581864157466372	4.71561569886607e-10	1.671332094070607e-4
chr22-25675611-25675906	Oligo	down	-2.7722050282918937	4.71606561815114e-10	1.671491556713218e-4
chr5-93174075-93174484	Oligo	down	-2.5530138296647937	4.717973803797796e-10	1.672167865411034e-4
chr12-88375900-88376321	Oligo	down	-1.8330394875675324	4.718531859977712e-10	1.672365654472601e-4
chr1-211280627-211281010	Oligo	down	-1.8349184989443628	4.718956665975909e-10	1.6725162163385115e-4
chr10-11573442-11573848	Oligo	down	-1.3884405724487126	4.719276712902347e-10	1.6726296489704142e-4
chr3-12976180-12976412	Oligo	down	-1.2985102459625262	4.720117475528388e-10	1.6729276362641493e-4
chr7-11006485-11006930	Oligo	down	-1.502848396900045	4.721536042755527e-10	1.6734304119536282e-4
chr1-186060857-186061423	Oligo	down	-1.8969332532704115	4.722239488597663e-10	1.6736797307462272e-4
chr18-3891143-3891442	Oligo	down	-2.270120219006204	4.722446649925803e-10	1.673753153899953e-4
chr10-1635484-1635684	Oligo	down	-2.3302603561456037	4.722861009667833e-10	1.6739000133515216e-4
chr14-59428148-59428476	Oligo	down	-2.1078481411867127	4.722911719134431e-10	1.6739179860542202e-4
chr13-95346132-95346759	Oligo	down	-1.513860409380693	4.723051332632064e-10	1.67396746856812e-4
chr1-161776200-161776443	Oligo	down	-2.365461340762966	4.723098399234576e-10	1.6739841501487145e-4
chr13-77556230-77556659	Oligo	down	-2.6134974532194715	4.723536747530242e-10	1.674139511743406e-4
chr9-28983884-28984295	Oligo	down	-1.9880238156310757	4.723859259369041e-10	1.674253818001872e-4
chr7-88033305-88033768	Oligo	down	-1.7860475756864962	4.724864105828884e-10	1.674609960708402e-4
chr10-98570028-98570351	Oligo	down	-1.9378967505216531	4.724867631388244e-10	1.674611210254779e-4
chr1-224145867-224146132	Oligo	down	-2.2837563327711505	4.725624758054992e-10	1.6748795548736405e-4
chr8-37720581-37720944	Oligo	down	-1.4369974515429846	4.7258682673228e-10	1.6749658606458838e-4
chr13-93818543-93818950	Oligo	down	-1.8429479005445613	4.726364407032785e-10	1.6751417049625948e-4
chr2-121707770-121708038	Oligo	down	-1.8258661960924745	4.726400543624672e-10	1.6751545126741742e-4
chr1-157308181-157308518	Oligo	down	-2.6419149844087606	4.727080135742637e-10	1.675395377110584e-4
chr2-127749096-127749384	Oligo	down	-2.563949827607684	4.727132880695304e-10	1.6754140712404335e-4
chr8-47380232-47380558	Oligo	down	-1.730564574719191	4.727164595423242e-10	1.6754253117328829e-4
chr12-41055804-41056063	Oligo	down	-2.663072718270839	4.727225846963586e-10	1.6754470208100688e-4
chr11-108900680-108901095	Oligo	down	-1.6825633668499425	4.728039784127201e-10	1.6757355004892838e-4
chr17-47060091-47060312	Oligo	down	-2.707547020500404	4.728093008220029e-10	1.6757543644383837e-4
chr17-2328036-2328306	Oligo	down	-2.524654252313743	4.728121250758653e-10	1.6757643743001355e-4
chr7-40039291-40039506	Oligo	down	-2.0125255454417825	4.729236414546323e-10	1.6761596162255806e-4
chr2-150764241-150764615	Oligo	down	-1.906891487231681	4.729837480506362e-10	1.6763726490284672e-4
chr22-23321506-23321887	Oligo	down	-2.3690689654413317	4.73027344106389e-10	1.676527164349069e-4
chr2-160337766-160338127	Oligo	down	-1.9448689938926575	4.730787238577876e-10	1.6767092670329643e-4
chr11-12515835-12516041	Oligo	down	-2.2589447098811473	4.731958329710725e-10	1.6771243310077238e-4
chr5-74184625-74185010	Oligo	down	-2.317721399185764	4.732068862862363e-10	1.6771635067199935e-4
chr9-2583218-2584017	Oligo	down	-1.1700983030682035	4.732801987943164e-10	1.6774233445767563e-4
chr4-176768817-176769244	Oligo	down	-2.2481134164670475	4.732885183692528e-10	1.677452831230224e-4
chr10-68505601-68505901	Oligo	down	-2.662324559285051	4.7329070474835e-10	1.6774605803043395e-4
chr16-67763262-67763467	Oligo	down	-1.8692521214493532	4.73323809126939e-10	1.6775779104981537e-4
chr16-24977143-24977473	Oligo	down	-1.674956316696698	4.734690265212514e-10	1.678092597247946e-4
chr12-112332103-112332398	Oligo	down	-1.9483806942754995	4.735344701853091e-10	1.6783245459542822e-4
chr2-38998808-38999017	Oligo	down	-1.9160635682632652	4.73652776569825e-10	1.6787438533576022e-4
chr20-37620318-37620700	Oligo	down	-2.262814299392076	4.737132267603026e-10	1.6789581039452025e-4
chr2-202667122-202667392	Oligo	down	-3.136864608075764	4.737577560598555e-10	1.6791159269151433e-4
chr3-104908743-104909096	Oligo	down	-1.9902708801971505	4.737887662959215e-10	1.6792258349443198e-4
chr2-109252490-109252767	Oligo	down	-3.097739632039758	4.738807693249553e-10	1.6795519166799732e-4
chr3-193765600-193766272	Oligo	down	-1.268057512050607	4.739205280549088e-10	1.6796928315586108e-4
chr4-185925981-185926240	Oligo	down	-2.326612456945115	4.739294144313576e-10	1.6797243270983393e-4
chr13-41660149-41660659	Oligo	down	-2.0340605773981126	4.740898017179228e-10	1.6802927797387483e-4
chr16-86975364-86975729	Oligo	down	-2.6487461497333857	4.742126168431617e-10	1.6807280672463765e-4
chr1-165696657-165696988	Oligo	down	-1.486880266647309	4.743355676881165e-10	1.681163835778607e-4
chr10-129801530-129802008	Oligo	down	-2.2031059533787385	4.743926733915538e-10	1.6813662326680144e-4
chr16-87918412-87918691	Oligo	down	-2.0327888872772757	4.744576521125975e-10	1.6815965335000737e-4
chr1-241264785-241265221	Oligo	down	-1.4717985577954549	4.745032281011941e-10	1.681758066197657e-4
chr20-20234650-20234900	Oligo	down	-1.8128520065912284	4.74509030533944e-10	1.681778631469931e-4
chr4-153706912-153707451	Oligo	down	-1.3879556273980684	4.745092413574811e-10	1.6817793786812527e-4
chr7-90869199-90869512	Oligo	down	-1.8835856349422304	4.745922552198687e-10	1.6820736005630196e-4
chr6-170283466-170283926	Oligo	down	-1.0778861564330988	4.74644635943507e-10	1.682259250942775e-4
chr7-147049831-147050264	Oligo	down	-3.21585849536395	4.747513221500086e-10	1.682637373530168e-4
chr8-24367332-24367579	Oligo	down	-3.021596714408946	4.74830032630701e-10	1.6829163431513622e-4
chr8-29365254-29365752	Oligo	down	-1.945194397926115	4.749686000194861e-10	1.683407460619064e-4
chr15-35552698-35553003	Oligo	down	-2.4198131667334497	4.750902857317568e-10	1.6838387452047796e-4
chr5-180423707-180424166	Oligo	down	-1.7453429156401254	4.751234286487731e-10	1.683956211988414e-4
chr2-72439822-72440138	Oligo	down	-3.035967265042214	4.752535986155842e-10	1.6844175668932843e-4
chr3-108244849-108245365	Oligo	down	-1.7174406943847984	4.752626136460374e-10	1.6844495184149686e-4
chr8-86447255-86447472	Oligo	down	-2.538802917837862	4.752662229692128e-10	1.6844623107586322e-4
chr14-57199844-57200225	Oligo	down	-2.2188560277761447	4.75314106588074e-10	1.684632022274782e-4
chr13-112208658-112208978	Oligo	down	-2.514742807280757	4.75507162778862e-10	1.6853162616789816e-4
chr17-945758-946000	Oligo	down	-2.51587834556726	4.755321867508075e-10	1.68540495289155e-4
chr12-53305813-53306033	Oligo	down	-1.966944707407964	4.75532768405229e-10	1.685407014420233e-4
chr18-46750538-46750810	Oligo	down	-1.7999082317794055	4.756276208330528e-10	1.6857431951375473e-4
chr4-181637277-181637666	Oligo	down	-2.073015628061503	4.758253612764374e-10	1.6864440367040135e-4
chr16-84552364-84552598	Oligo	down	-1.772632541008151	4.758818839781148e-10	1.6866443672894333e-4
chr8-129487470-129488018	Oligo	down	-1.8614745958304555	4.759198562087355e-10	1.6867789503678107e-4
chr1-192997591-192998088	Oligo	down	-1.3206304199728869	4.759348131914287e-10	1.6868319616537212e-4
chr5-13681124-13681540	Oligo	down	-2.0681383808728047	4.760242282100931e-10	1.687148870833623e-4
chr1-44971028-44971272	Oligo	down	-3.3644114301317947	4.761193152442701e-10	1.6874858830545048e-4
chr15-33518468-33518683	Oligo	down	-2.194035499332905	4.761576330421686e-10	1.687621690909706e-4
chr4-108465764-108466388	Oligo	down	-1.8647261957956012	4.763430240399894e-10	1.688278762953733e-4
chr6-87772980-87773484	Oligo	down	-1.5434999383912515	4.763678101320107e-10	1.6883666110603795e-4
chr5-96799823-96800213	Oligo	down	-1.3394291037832995	4.76387669255521e-10	1.6884369967588806e-4
chr7-105606819-105607099	Oligo	down	-1.5532655782356444	4.764038002576804e-10	1.688494169063284e-4
chr1-62214182-62214547	Oligo	down	-2.990479348027441	4.765772869426917e-10	1.689109049246635e-4
chr8-140493285-140493754	Oligo	down	-1.2463298328215742	4.766090037044022e-10	1.689221461379327e-4
chr13-61725221-61725896	Oligo	down	-1.0172850170657863	4.766205237536247e-10	1.689262291313785e-4
chr2-228898922-228899347	Oligo	down	-2.616600118277728	4.766399190557774e-10	1.6893310331134395e-4
chr1-225397827-225398046	Oligo	down	-2.122906655765743	4.767240393246006e-10	1.689629176376216e-4
chr3-44445773-44445978	Oligo	down	-2.569294042111109	4.76929284605713e-10	1.6903566169637987e-4
chr18-9883119-9883564	Oligo	down	-1.8295340028548803	4.770300904638416e-10	1.6907138981264703e-4
chr16-70565077-70565390	Oligo	down	-1.7856765857599703	4.771122646002928e-10	1.6910051438095877e-4
chr21-32522055-32522358	Oligo	down	-1.2041569645400156	4.772427147016182e-10	1.6914674915812102e-4
chr6-25598769-25599124	Oligo	down	-2.1887833145594344	4.773138803637756e-10	1.691719720479312e-4
chr12-24152981-24153340	Oligo	down	-2.0943313870557168	4.774975367286028e-10	1.6923706445503504e-4
chr17-67184430-67184668	Oligo	down	-2.7933225683785157	4.775502476380108e-10	1.6925574651910203e-4
chr10-128366882-128367119	Oligo	down	-3.280152725480913	4.775815430157486e-10	1.692668383833567e-4
chr18-7249068-7249389	Oligo	down	-2.3003828374912665	4.776092785679524e-10	1.6927666855644658e-4
chr17-69196005-69196492	Oligo	down	-1.707239119217724	4.776198491803995e-10	1.692804150457631e-4
chr10-91414580-91415062	Oligo	down	-1.1407542358809557	4.77735730094813e-10	1.6932148613885416e-4
chr8-38574139-38574476	Oligo	down	-1.9453749376691736	4.777545812493111e-10	1.693281674592871e-4
chr5-79488052-79488323	Oligo	down	-3.009465245099359	4.777628242665991e-10	1.6933108899068943e-4
chr1-62573008-62573387	Oligo	down	-3.010230400602085	4.778634814182047e-10	1.6936676440164724e-4
chr20-40835642-40836033	Oligo	down	-2.0154562858089964	4.778951696003735e-10	1.693779954856124e-4
chr1-162190953-162191357	Oligo	down	-1.5068327824423626	4.78033295170645e-10	1.694269506408559e-4
chr11-124141921-124142218	Oligo	down	-2.249262047200773	4.781772808090973e-10	1.694779827507643e-4
chr17-7308786-7309167	Oligo	down	-1.07614377936864	4.783007480061788e-10	1.695217426120899e-4
chr15-22844839-22845339	Oligo	down	-1.6116797895074528	4.783281582309756e-10	1.6953145748101358e-4
chr15-50697060-50697344	Oligo	down	-2.406717112092055	4.783514096830172e-10	1.6953969837690342e-4
chr2-135806829-135807146	Oligo	down	-1.6217321788925545	4.78397580323914e-10	1.6955606240630323e-4
chr3-152323492-152324079	Oligo	down	-1.572116401600855	4.784585206502398e-10	1.6957766118146124e-4
chr3-172168771-172169367	Oligo	down	-1.5026925956060566	4.784611744345011e-10	1.69578601748948e-4
chr14-93602609-93602838	Oligo	down	-3.0371141854378036	4.784897214954478e-10	1.695887195410241e-4
chr6-163745868-163746153	Oligo	down	-2.238831766480881	4.785368917550935e-10	1.6960543786029902e-4
chr5-66793134-66793417	Oligo	down	-2.5721897239589087	4.786178235234038e-10	1.6963412210228238e-4
chr7-6358295-6358708	Oligo	down	-1.8692952316226403	4.786325714582031e-10	1.6963934913907363e-4
chr1-61890270-61890511	Oligo	down	-2.5328624246241622	4.786519954736008e-10	1.6964623349573096e-4
chr2-231442426-231442698	Oligo	down	-3.019755257820383	4.7872042633433e-10	1.6967048710354497e-4
chr4-86221075-86221373	Oligo	down	-1.6921922586838312	4.787965666765788e-10	1.696974731443465e-4
chr11-96082354-96082878	Oligo	down	-1.233424760950487	4.788559337107451e-10	1.697185143054308e-4
chr2-50595298-50595674	Oligo	down	-1.950571643427894	4.788568582187215e-10	1.6971884197417036e-4
chr2-105813465-105813724	Oligo	down	-1.4879598705788235	4.788799359621961e-10	1.6972702130340131e-4
chr12-82057800-82058161	Oligo	down	-1.7137048301102211	4.788971326401044e-10	1.69733116235969e-4
chr2-135703973-135704274	Oligo	down	-1.9062761867393083	4.789280013827413e-10	1.6974405689007806e-4
chr3-32776625-32776857	Oligo	down	-1.7361706596349729	4.78999306827944e-10	1.6976932932249406e-4
chr2-102773271-102773669	Oligo	down	-2.123558471446759	4.790654090276438e-10	1.6979275759462269e-4
chr20-3716260-3716518	Oligo	down	-1.9569368374505327	4.790734672357078e-10	1.6979561362501577e-4
chr1-36729587-36729887	Oligo	down	-1.8550697092604016	4.79086501499202e-10	1.6980023329385465e-4
chr6-157140703-157140910	Oligo	down	-2.146347750931712	4.790974587215615e-10	1.698041168073895e-4
chr20-13008813-13009350	Oligo	down	-1.133046027830238	4.790978796951565e-10	1.698042660109559e-4
chr3-122339483-122340104	Oligo	down	-1.9793904903744863	4.791817122925583e-10	1.6983397837929003e-4
chr1-234342017-234342387	Oligo	down	-3.0292141660934115	4.79199929673223e-10	1.6984043507443206e-4
chr12-113528715-113528932	Oligo	down	-3.042877010900848	4.793687551711675e-10	1.6990027105154103e-4
chr6-110206970-110207279	Oligo	down	-2.163223939170698	4.794584844634426e-10	1.6993207335595564e-4
chr1-58390759-58391402	Oligo	down	-1.4960579160226324	4.795791813590784e-10	1.6997485135319135e-4
chr10-60922448-60923040	Oligo	down	-1.4506870011836457	4.79599545054931e-10	1.6998206875609397e-4
chr10-84878561-84879023	Oligo	down	-1.941722773739192	4.796035532490178e-10	1.6998348936028313e-4
chr2-118989324-118989664	Oligo	down	-1.812084590480448	4.796077818432463e-10	1.6998498807979255e-4
chr8-101775542-101775933	Oligo	down	-1.6317641520852968	4.796681967431901e-10	1.700064006307051e-4
chr16-67800254-67800580	Oligo	down	-1.7413897742803377	4.796793967787351e-10	1.700103702033032e-4
chr5-34027437-34027693	Oligo	down	-2.271865094860809	4.796897491264987e-10	1.700140393341593e-4
chr7-137643403-137643724	Oligo	down	-1.960435375079424	4.797034886429906e-10	1.70018908962292e-4
chr11-45643202-45643401	Oligo	down	-1.9726964799599829	4.797188651168664e-10	1.7002435876904543e-4
chr22-44427958-44428214	Oligo	down	-2.237097013159298	4.797469145577785e-10	1.7003430019214068e-4
chr8-96195702-96196061	Oligo	down	-3.3590994142012836	4.798012667784817e-10	1.7005356397796343e-4
chr15-36918230-36918733	Oligo	down	-3.2691793278528785	4.798466720102815e-10	1.7006965672724408e-4
chr6-57423427-57424007	Oligo	down	-1.3336267099588408	4.799755944329206e-10	1.701153500568879e-4
chr9-83645785-83646123	Oligo	down	-1.218024435333016	4.80138168529546e-10	1.701729703810844e-4
chr1-164758287-164758594	Oligo	down	-1.2851376988401952	4.801775314781054e-10	1.7018692159412755e-4
chr11-124831255-124831685	Oligo	down	-1.8740176731845812	4.801803830913653e-10	1.7018793227715714e-4
chr15-42886720-42887115	Oligo	down	-1.982720819134058	4.801803831390187e-10	1.7018793229404676e-4
chr2-206785405-206785726	Oligo	down	-2.1482481945714778	4.802968384206573e-10	1.702292069572415e-4
chr1-232261049-232261394	Oligo	down	-2.1677327531093837	4.805700980064352e-10	1.7032605698593083e-4
chr12-44861342-44861660	Oligo	down	-2.4927783642446144	4.805949547908507e-10	1.703348668517473e-4
chr20-10198154-10198447	Oligo	down	-2.3415025084935204	4.806893323322128e-10	1.7036831661184458e-4
chr9-33879930-33880236	Oligo	down	-1.992074656814152	4.807347766804374e-10	1.70384423224964e-4
chr20-52124723-52125021	Oligo	down	-2.429673792385861	4.807399137903169e-10	1.7038624394513305e-4
chr16-14253348-14253677	Oligo	down	-2.230908267548823	4.807669272933828e-10	1.703958182059572e-4
chr11-120383550-120383758	Oligo	down	-2.959668611830704	4.808983449724152e-10	1.704423959168483e-4
chr10-124339125-124339324	Oligo	down	-3.2889097068088073	4.809376548625664e-10	1.7045632832466513e-4
chr9-86918850-86919180	Oligo	down	-3.20004007147965	4.809922675227293e-10	1.7047568441674334e-4
chr5-108004940-108005392	Oligo	down	-1.5409301725864326	4.809965570526353e-10	1.7047720473338027e-4
chr12-128747453-128747698	Oligo	down	-2.9670020725281496	4.813010430452883e-10	1.7058512218132637e-4
chr2-17557523-17558002	Oligo	down	-1.7021592582214966	4.814968689520006e-10	1.7065452777831282e-4
chr3-124960343-124960729	Oligo	down	-2.38500724877776	4.816005945603401e-10	1.7069129072704855e-4
chr20-46493493-46493920	Oligo	down	-2.8056450894694507	4.816540459182096e-10	1.7071023522456142e-4
chr17-53921895-53922316	Oligo	down	-2.4554586182285068	4.817028546434891e-10	1.707275342570186e-4
chr7-92155514-92155941	Oligo	down	-1.8291255767614931	4.817678616441771e-10	1.7075057436323753e-4
chr20-51237334-51238008	Oligo	down	-1.159571766609182	4.818708604347945e-10	1.7078707970960203e-4
chr10-99719340-99719678	Oligo	down	-1.8026032727630117	4.819258900652943e-10	1.7080658358639198e-4
chr4-87380652-87381180	Oligo	down	-1.2419479969588418	4.819664258983047e-10	1.708209504990067e-4
chr6-154603741-154604257	Oligo	down	-1.3029549358248511	4.819774017613343e-10	1.7082484061926094e-4
chr11-88615362-88615836	Oligo	down	-2.2453319728024193	4.82023046008718e-10	1.7084101808163986e-4
chr4-185660469-185660825	Oligo	down	-2.4672486959328044	4.821150563389931e-10	1.7087362884294767e-4
chr10-69696948-69697349	Oligo	down	-2.0784604707941643	4.822792562160375e-10	1.709318253843691e-4
chr6-112660324-112660686	Oligo	down	-2.414490543363372	4.822892604961182e-10	1.7093537115133673e-4
chr1-77703934-77704133	Oligo	down	-2.478190761854524	4.82356377093241e-10	1.7095915895127197e-4
chr12-2992362-2992665	Oligo	down	-2.4621435927132502	4.823566156425234e-10	1.7095924349910135e-4
chr2-38600458-38600712	Oligo	down	-1.4749071219989944	4.823670202707967e-10	1.7096293115947717e-4
chr5-126273857-126274261	Oligo	down	-2.7439646314714636	4.824086184223973e-10	1.7097767458435815e-4
chr12-129084827-129085373	Oligo	down	-1.4924255380390146	4.824394539705618e-10	1.7098860347351642e-4
chr3-131588255-131588456	Oligo	down	-3.2287899098854513	4.824690989865837e-10	1.7099911040831996e-4
chr10-86579944-86580505	Oligo	down	-1.9187942022525908	4.82514309645734e-10	1.710151341961893e-4
chr1-175546253-175546687	Oligo	down	-1.699604403272255	4.825473187906571e-10	1.7102683346237863e-4
chr11-35462179-35462459	Oligo	down	-2.9557526257305646	4.82605383395259e-10	1.710474130098647e-4
chr2-64784427-64784792	Oligo	down	-1.7180613207796664	4.826797016036342e-10	1.7107375324086808e-4
chr17-39867853-39868426	Oligo	down	-1.9716886410996557	4.826878127905301e-10	1.710766280482836e-4
chr16-83831989-83832323	Oligo	down	-2.133219104482537	4.826932087710029e-10	1.710785405186627e-4
chr5-39960747-39961101	Oligo	down	-2.386113128297654	4.82739403535459e-10	1.7109491309805506e-4
chr3-63657042-63657441	Oligo	down	-2.3061572375354924	4.828227093602995e-10	1.711244387650242e-4
chr2-101093890-101094170	Oligo	down	-3.228748973170223	4.828709773272755e-10	1.711415461392196e-4
chr10-34638483-34638696	Oligo	down	-1.2550036823815898	4.828984505050261e-10	1.7115128332024392e-4
chr16-88842864-88843063	Oligo	down	-1.3904959288727574	4.829292496423307e-10	1.7116219930448306e-4
chr10-18713018-18713544	Oligo	down	-2.3203492774774377	4.829706500760501e-10	1.7117687265320403e-4
chr7-135747814-135748179	Oligo	down	-1.6942548442720675	4.82974527751704e-10	1.7117824699839775e-4
chr21-28968754-28969061	Oligo	down	-2.4922687662715832	4.830227008153357e-10	1.7119532073647537e-4
chr18-8106013-8106292	Oligo	down	-2.190660313987408	4.830237934680531e-10	1.7119570799991476e-4
chr19-36263434-36263718	Oligo	down	-2.169797272479401	4.830717204255974e-10	1.7121269451184242e-4
chr7-104686169-104686459	Oligo	down	-2.8592499259583635	4.831245028405952e-10	1.7123140191927793e-4
chr7-39251692-39251891	Oligo	down	-2.8812787482302245	4.832483524982234e-10	1.7127529733418289e-4
chr8-38587724-38587991	Oligo	down	-3.2516581245631704	4.833280537678728e-10	1.713035454566783e-4
chr17-11199499-11199698	Oligo	down	-3.2234843106561337	4.833280538347358e-10	1.713035454803763e-4
chr2-202689606-202689901	Oligo	down	-2.105418743458131	4.833936816758368e-10	1.7132680562795846e-4
chr13-45833755-45833954	Oligo	down	-2.049256095510158	4.83762420830833e-10	1.71457496002968e-4
chr6-151690298-151690618	Oligo	down	-2.1752266877878386	4.837668764931536e-10	1.7145907520108594e-4
chr7-101671380-101671579	Oligo	down	-3.217423531390815	4.837672445458072e-10	1.7145920564814776e-4
chr1-40177040-40177522	Oligo	down	-1.7580717641976182	4.837896453604331e-10	1.714671450568715e-4
chr13-108401615-108401932	Oligo	down	-2.0202548524274295	4.839432152958631e-10	1.7152157408123627e-4
chr1-40747223-40747582	Oligo	down	-2.412824457452661	4.84023871106326e-10	1.715501605168596e-4
chr1-161013632-161014040	Oligo	down	-1.4658150157673306	4.841534183091188e-10	1.7159607528420946e-4
chr20-46803529-46803813	Oligo	down	-2.8886752732650125	4.842161485286437e-10	1.7161830844226458e-4
chr8-125365820-125366096	Oligo	down	-1.858090982750607	4.842343371859932e-10	1.7162475495714562e-4
chr6-152483533-152484037	Oligo	down	-1.5842925016678304	4.843078154857123e-10	1.7165079750352364e-4
chr2-114457685-114458100	Oligo	down	-1.899116516826445	4.843535922747735e-10	1.7166702194198663e-4
chr11-47821332-47821657	Oligo	down	-1.8304495076414593	4.844266060263188e-10	1.7169289984087803e-4
chr2-24599520-24599894	Oligo	down	-2.4037886715554944	4.844416228607987e-10	1.7169822218243857e-4
chr22-36912132-36912504	Oligo	down	-2.215352059678689	4.845429959846226e-10	1.717341513518499e-4
chr6-87816855-87817247	Oligo	down	-1.9100703509090131	4.845554151816275e-10	1.7173855302574838e-4
chr10-6154679-6155009	Oligo	down	-1.2531437651424464	4.845564808398004e-10	1.7173893072164624e-4
chr10-21315087-21315320	Oligo	down	-2.5386809837990914	4.847147280508938e-10	1.7179501748943804e-4
chr12-120651674-120651947	Oligo	down	-2.7860193210150888	4.847210676787911e-10	1.7179726441205552e-4
chr10-118692887-118693200	Oligo	down	-2.8602736503472865	4.847624669652719e-10	1.718119373541665e-4
chr9-116218204-116218557	Oligo	down	-1.9400138732007568	4.84803925436807e-10	1.7182663127294037e-4
chr8-41172311-41172752	Oligo	down	-1.7527937729796377	4.849806174906211e-10	1.7188925535411344e-4
chr21-25856895-25857475	Oligo	down	-1.286353778555683	4.849881836631942e-10	1.7189193699482765e-4
chr1-48708182-48708572	Oligo	down	-1.3204466488606896	4.850123456302018e-10	1.7190050059998427e-4
chr11-10778586-10778935	Oligo	down	-1.4843937791770707	4.850204370638164e-10	1.719033684063431e-4
chr5-134861620-134861824	Oligo	down	-2.8882738945183117	4.850266146788259e-10	1.719055579075429e-4
chr16-68855319-68855804	Oligo	down	-1.8533406477861147	4.850289354450082e-10	1.7190638044509707e-4
chr16-83676150-83676351	Oligo	down	-2.6426714658929837	4.85208322826476e-10	1.7196995981777377e-4
chr16-87246379-87246779	Oligo	down	-1.8320948790422609	4.852940841705684e-10	1.7200035578215374e-4
chr17-10552265-10552785	Oligo	down	-3.065255431674371	4.853809452645726e-10	1.7203114152539617e-4
chr11-94893936-94894383	Oligo	down	-1.7603611066886682	4.855303271448001e-10	1.720840861982958e-4
chr3-14958660-14958953	Oligo	down	-2.791093529210322	4.857575551512611e-10	1.7216462148448571e-4
chr15-61157948-61158254	Oligo	down	-1.9137257291745664	4.85939332354719e-10	1.7222904786982131e-4
chr1-92246662-92247022	Oligo	down	-2.193781302282204	4.860044432597574e-10	1.7225212480233951e-4
chr11-118872394-118872765	Oligo	down	-1.7280154959466645	4.861642008067714e-10	1.7230874687093994e-4
chr4-7009533-7009752	Oligo	down	-2.0272780810192694	4.861652808120596e-10	1.7230912965181423e-4
chr17-64356161-64356445	Oligo	down	-3.1404128335550867	4.862817589158778e-10	1.7235041240376003e-4
chr18-59799341-59799612	Oligo	down	-3.0927609533013145	4.863921746793375e-10	1.7238954651072424e-4
chr3-172593069-172593618	Oligo	down	-1.5193637633861696	4.864129872774435e-10	1.7239692301580797e-4
chr5-2383702-2384054	Oligo	down	-1.449470106849657	4.864428015987839e-10	1.7240748995664895e-4
chr10-144211-144553	Oligo	down	-2.1770053321883625	4.864434078957544e-10	1.7240770484345277e-4
chr12-122245924-122246152	Oligo	down	-3.118466770994436	4.86557844184089e-10	1.724482639249458e-4
chr15-59453719-59454021	Oligo	down	-1.8852311147439629	4.865599402620381e-10	1.7244900682737284e-4
chr19-756919-757235	Oligo	down	-1.6448029127486157	4.866419156470318e-10	1.7247806095319925e-4
chr21-32198428-32198675	Oligo	down	-2.058997782848122	4.866462946328436e-10	1.7247961297524558e-4
chr1-241225759-241226024	Oligo	down	-2.9026974356122244	4.867058749402271e-10	1.7250072972569e-4
chr3-54250894-54251118	Oligo	down	-2.9864401805015195	4.86834082536538e-10	1.7254616970301248e-4
chr10-129825263-129825588	Oligo	down	-3.101795044336498	4.870551833875285e-10	1.7262453337212478e-4
chr22-31265977-31266315	Oligo	down	-1.314641740267774	4.8720376535556e-10	1.726771945361444e-4
chr2-169939378-169939771	Oligo	down	-1.6129569463804	4.872153884137471e-10	1.7268131403854234e-4
chr15-52206400-52206698	Oligo	down	-1.7895937642917614	4.873290604914e-10	1.727216022646645e-4
chr6-70142081-70142314	Oligo	down	-2.8195227058199803	4.87396725542639e-10	1.7274558445044987e-4
chr13-44476689-44477114	Oligo	down	-1.5435620826821812	4.874476510368746e-10	1.7276363371874427e-4
chr3-169799367-169799663	Oligo	down	-1.8015434953026883	4.87481257863552e-10	1.7277554481828945e-4
chr15-27812864-27813285	Oligo	down	-1.5922783763312194	4.874911979242356e-10	1.727790678242972e-4
chr10-21035866-21036286	Oligo	down	-1.8388613215111145	4.876790700659024e-10	1.728456544081075e-4
chr15-76989192-76989461	Oligo	down	-1.5584872681543525	4.877260727393321e-10	1.7286231333063772e-4
chr5-174210056-174210388	Oligo	down	-1.6817184006188333	4.877673442696844e-10	1.7287694099278294e-4
chr4-113555604-113556130	Oligo	down	-1.5110252777687654	4.877682945073604e-10	1.7287727778077122e-4
chr8-79989829-79990148	Oligo	down	-2.0612698314650872	4.877780952198516e-10	1.7288075139829594e-4
chr13-52765865-52766437	Oligo	down	-2.03788210331677	4.877780952710035e-10	1.7288075141642546e-4
chr1-51706962-51707616	Oligo	down	-1.3213273734852296	4.877830436851154e-10	1.7288250525809707e-4
chr9-28019947-28020457	Oligo	down	-1.337267775497736	4.878254934219795e-10	1.7289755050608514e-4
chr12-41027824-41028242	Oligo	down	-2.1449825388074784	4.878354382179072e-10	1.7290107519038177e-4
chr16-76363132-76363400	Oligo	down	-2.524287291947939	4.878719510598995e-10	1.729140162544049e-4
chr2-126849581-126849979	Oligo	down	-1.9349222754449145	4.879057183517048e-10	1.7292598422680297e-4
chr12-105051126-105051532	Oligo	down	-2.21403224074389	4.879257332999454e-10	1.729330780248332e-4
chr11-35671606-35672024	Oligo	down	-2.3987980655366874	4.879814940957871e-10	1.7295284104489934e-4
chr15-51883495-51883830	Oligo	down	-2.740484199670557	4.879919735936123e-10	1.7295655524091609e-4
chr12-103051197-103051755	Oligo	down	-2.100378521668918	4.880236238227431e-10	1.729677728733757e-4
chr19-1061713-1062204	Oligo	down	-1.214192548938848	4.88029749049493e-10	1.7296994380686657e-4
chr1-152811025-152811457	Oligo	down	-2.0448469941576013	4.880577201666033e-10	1.729798574700484e-4
chr10-43243290-43243740	Oligo	down	-1.9952325759963545	4.881276643367291e-10	1.7300464743254525e-4
chr2-170965784-170966030	Oligo	down	-1.798338221923891	4.881611514135266e-10	1.730165160897392e-4
chr3-98785438-98785825	Oligo	down	-1.4869090052365133	4.881665117579539e-10	1.730184159298128e-4
chr5-62614369-62615040	Oligo	down	-1.2279877924477614	4.881713316422663e-10	1.7302012421731026e-4
chr5-158462364-158462676	Oligo	down	-2.7576260364648917	4.882660740440769e-10	1.7305370329307194e-4
chr2-135568830-135569107	Oligo	down	-2.83498157832216	4.882838316111807e-10	1.7305999701879276e-4
chr10-21737995-21738241	Oligo	down	-2.056726969700927	4.883973026471946e-10	1.73100213990732e-4
chr16-4752394-4752617	Oligo	down	-1.582467652463995	4.884146128985091e-10	1.7310634917655417e-4
chr8-17075974-17076363	Oligo	down	-1.497938580485462	4.884379297129101e-10	1.731146132384982e-4
chr1-92557715-92558057	Oligo	down	-1.9501789886094665	4.886035947575576e-10	1.7317332907194742e-4
chr7-76173824-76174055	Oligo	down	-1.601519019226055	4.886039685624031e-10	1.7317346155772972e-4
chr4-76164346-76164864	Oligo	down	-1.2929858315619462	4.886122396032341e-10	1.7317639302137628e-4
chr19-29105219-29105597	Oligo	down	-1.9778892786366449	4.887782160542832e-10	1.7323521922503932e-4
chr3-73604025-73604434	Oligo	down	-1.573094950559141	4.888673555866347e-10	1.7326681250379305e-4
chr13-24721372-24721728	Oligo	down	-2.0732907146946893	4.889205190043468e-10	1.7328565494811567e-4
chr5-137236009-137236329	Oligo	down	-1.799915628147232	4.890027936616089e-10	1.7331481514351572e-4
chr3-155774348-155774569	Oligo	down	-2.589575439693241	4.890803829961296e-10	1.733423147434033e-4
chr13-97394456-97394856	Oligo	down	-1.838825238802892	4.890974049160417e-10	1.7334834773736807e-4
chr14-89667769-89668190	Oligo	down	-2.001113640536241	4.891276413182646e-10	1.733590642742259e-4
chr3-41916377-41916717	Oligo	down	-2.3910319065218584	4.891614260528223e-10	1.7337103842877155e-4
chr16-52914038-52914502	Oligo	down	-2.1586892430769744	4.891670968608867e-10	1.7337304830491977e-4
chr12-94752608-94752922	Oligo	down	-2.353787501117295	4.891698641792118e-10	1.733740291117172e-4
chr6-139321943-139322464	Oligo	down	-2.18673397290374	4.891867436867106e-10	1.733800116311624e-4
chr4-26819040-26819506	Oligo	down	-1.6321005692187645	4.891948590299933e-10	1.7338288791170537e-4
chr22-29861806-29862198	Oligo	down	-3.1160185091156496	4.893155497001084e-10	1.7342566370246096e-4
chr1-102980646-102981089	Oligo	down	-2.071503078716237	4.89339524225635e-10	1.734341608736707e-4
chr4-155473539-155473977	Oligo	down	-1.982647556818012	4.894137160330802e-10	1.7346045630502448e-4
chr7-16724948-16725235	Oligo	down	-1.9976906800513277	4.894201423145433e-10	1.7346273393983205e-4
chr10-103163960-103164244	Oligo	down	-2.0091067169482697	4.894852601824101e-10	1.734858133401507e-4
chr14-32049962-32050271	Oligo	down	-3.2323744079187993	4.895334153158519e-10	1.735028807233208e-4
chr4-78136841-78137043	Oligo	down	-2.5800891923038423	4.895869053847796e-10	1.7352183894100057e-4
chr11-73169650-73169856	Oligo	down	-2.3759310910956604	4.897355679637215e-10	1.7357452867554205e-4
chr3-122101606-122101900	Oligo	down	-2.1407073294097696	4.897515577628091e-10	1.735801958600836e-4
chr12-32860140-32860702	Oligo	down	-2.035979701935278	4.898314963640696e-10	1.7360852809883542e-4
chr2-171870970-171871252	Oligo	down	-2.3811411213995166	4.899552280545785e-10	1.73652381703244e-4
chr8-964525-964850	Oligo	down	-2.5344019963994775	4.900337563532704e-10	1.7368021409550785e-4
chr7-112816144-112816578	Oligo	down	-2.088987363274958	4.900840986447042e-10	1.7369805666214927e-4
chr12-131775283-131775514	Oligo	down	-2.1275408682341865	4.901041714132931e-10	1.7370517095315646e-4
chr8-32503794-32504162	Oligo	down	-2.6603584969657765	4.901926594849206e-10	1.7373653333794303e-4
chr6-148424435-148425115	Oligo	down	-1.024284622446228	4.902926163833541e-10	1.7377196056167033e-4
chr8-129762338-129762683	Oligo	down	-2.160467360285227	4.903086883185696e-10	1.7377765685730904e-4
chr13-41073209-41073637	Oligo	down	-1.747969245357699	4.90316491520617e-10	1.7378042250719468e-4
chr17-77906143-77906885	Oligo	down	-1.273623199598954	4.903325493838692e-10	1.7378611381537788e-4
chr13-45601888-45602241	Oligo	down	-2.339128236111099	4.904346995001602e-10	1.738223183703443e-4
chr18-23092179-23092447	Oligo	down	-2.2906908488349664	4.904456477190794e-10	1.7382619869283473e-4
chr4-171130195-171130631	Oligo	down	-2.4923754393427293	4.90584273169789e-10	1.7387533101820244e-4
chr9-6853132-6853453	Oligo	down	-1.7303960497772597	4.905971492389793e-10	1.7387989461902528e-4
chr18-47881854-47882393	Oligo	down	-1.3299267695882322	4.907065495305977e-10	1.7391866881738213e-4
chr5-5951868-5952207	Oligo	down	-2.37569964059501	4.907756820898856e-10	1.739431711247077e-4
chr15-63131745-63131949	Oligo	down	-2.86239517108494	4.907850434198809e-10	1.7394648901409128e-4
chr12-131817239-131817538	Oligo	down	-2.5714537288896	4.908597578960492e-10	1.739729696923073e-4
chr18-55079618-55079872	Oligo	down	-2.352980201934911	4.908688078651556e-10	1.7397617722760775e-4
chr13-29026375-29026613	Oligo	down	-2.1106757537187653	4.909528554991887e-10	1.7400596581029995e-4
chr3-173645326-173645947	Oligo	down	-1.738770828832652	4.909702525444168e-10	1.740121317580549e-4
chr3-149037152-149037644	Oligo	down	-1.4185796923805485	4.910287908461316e-10	1.7403287919564024e-4
chr1-220224797-220225038	Oligo	down	-1.863964247562616	4.91065129106999e-10	1.7404575838374814e-4
chr4-25290404-25291042	Oligo	down	-1.2254007913398142	4.910894835271979e-10	1.7405439019912712e-4
chr20-5411266-5411669	Oligo	down	-1.925844155257015	4.911096689093168e-10	1.7406154440318463e-4
chr5-76325315-76325610	Oligo	down	-2.719057513369669	4.91121236193706e-10	1.7406564413795423e-4
chrX-1598641-1598931	Oligo	down	-1.8552918962189568	4.912005942095094e-10	1.7409377060270537e-4
chr12-128929016-128929232	Oligo	down	-2.6822953288347016	4.912089263126889e-10	1.7409672370837474e-4
chr6-154219208-154219629	Oligo	down	-1.049137725345492	4.912732154759909e-10	1.7411950939507807e-4
chr2-39334872-39335218	Oligo	down	-2.8391460593540145	4.913743274995106e-10	1.741553460240141e-4
chr5-107919216-107919556	Oligo	down	-1.7029968794081816	4.913964495045662e-10	1.7416318661565586e-4
chr2-75191093-75191671	Oligo	down	-1.61254358271417	4.914391697965128e-10	1.7417832775512904e-4
chr4-113950218-113950509	Oligo	down	-2.118432395289588	4.916179911622574e-10	1.7424170651768306e-4
chr10-101504298-101504557	Oligo	down	-2.755433545910509	4.916692284769755e-10	1.7425986630295208e-4
chr15-57310067-57310398	Oligo	down	-1.7810416334563195	4.917148560096721e-10	1.7427603784122807e-4
chr9-122134829-122135032	Oligo	down	-1.8973846677454336	4.917414074586441e-10	1.7428544833852992e-4
chr17-38503161-38503396	Oligo	down	-2.1658243154927312	4.91839898401748e-10	1.7432035599103954e-4
chr21-34231211-34231511	Oligo	down	-2.360519342877903	4.918688789949008e-10	1.743306274377677e-4
chr4-150259903-150260208	Oligo	down	-1.06368623539454	4.918701262391383e-10	1.7433106949230658e-4
chr12-110262393-110262592	Oligo	down	-2.500222015777479	4.919001682112613e-10	1.7434171711827628e-4
chr3-33033635-33033918	Oligo	down	-2.074273593227317	4.919253626972156e-10	1.7435064667396067e-4
chr10-27130496-27130859	Oligo	down	-2.0042334611247794	4.919318337619995e-10	1.7435294018109667e-4
chr10-28652592-28653049	Oligo	down	-2.2137238430875312	4.920471264662411e-10	1.743938027977975e-4
chr7-30302757-30303178	Oligo	down	-1.7581693967596983	4.920486407678201e-10	1.7439433950413463e-4
chr7-78100058-78100565	Oligo	down	-1.6533087395013828	4.923077666274352e-10	1.744861801869287e-4
chr3-44439590-44439810	Oligo	down	-2.5780550648618386	4.923258039464782e-10	1.7449257306373052e-4
chr8-105464464-105464859	Oligo	down	-2.082155811923182	4.923416044193355e-10	1.7449817314632305e-4
chr7-154094389-154094738	Oligo	down	-2.3480010033221967	4.924291075705606e-10	1.7452918645069593e-4
chr8-86494197-86494706	Oligo	down	-1.6073361249411031	4.924428773694638e-10	1.7453406681167225e-4
chr7-155349600-155350013	Oligo	down	-1.7280681555282893	4.924433987987847e-10	1.7453425161925932e-4
chr11-13436273-13436507	Oligo	down	-2.129310886236939	4.925638304421964e-10	1.7457693560447545e-4
chr12-119602569-119603121	Oligo	down	-3.0264810613298403	4.925692036862898e-10	1.745788400165133e-4
chr2-9249521-9249792	Oligo	down	-1.3041137800692135	4.926510624402851e-10	1.7460785280539804e-4
chr13-24244672-24244873	Oligo	down	-2.0931451871360034	4.926626289616376e-10	1.746119522697284e-4
chr8-67171195-67171545	Oligo	down	-2.118278915016048	4.927877561177561e-10	1.746563004620357e-4
chr1-150421858-150422130	Oligo	down	-1.9411664062808107	4.927886558787103e-10	1.746566193598119e-4
chr15-48498666-48499001	Oligo	down	-2.1597309879242212	4.928273361763312e-10	1.7467032862429624e-4
chr6-38715045-38715647	Oligo	down	-1.1412148115299767	4.928456540384932e-10	1.74676820932593e-4
chr11-34337022-34337327	Oligo	down	-1.7444069843424297	4.929091510667558e-10	1.7469932586683498e-4
chr6-9040574-9041187	Oligo	down	-1.408717159749989	4.929294287169911e-10	1.7470651277301958e-4
chr12-103820830-103821061	Oligo	down	-2.272967052717039	4.929729543648226e-10	1.747219393507523e-4
chr2-138650738-138651220	Oligo	down	-2.3361336063835276	4.92989959051285e-10	1.747279662367517e-4
chr7-103583774-103584100	Oligo	down	-2.354239381309749	4.930902460633513e-10	1.7476351046100328e-4
chr11-81103695-81104347	Oligo	down	-2.3548324976785	4.932280842790077e-10	1.748123637705873e-4
chr21-46509842-46510288	Oligo	down	-1.7614628149872678	4.93271875517753e-10	1.748278844803796e-4
chr20-3481329-3481564	Oligo	down	-2.362097955395508	4.933163622631725e-10	1.7484365169512491e-4
chr13-107179635-107179898	Oligo	down	-3.120929938636096	4.933980206369367e-10	1.7487259346424627e-4
chr5-179669499-179669760	Oligo	down	-2.57653576335108	4.93652932663506e-10	1.7496294065926315e-4
chr16-768448-768710	Oligo	down	-1.6482758354720457	4.93674500062314e-10	1.7497058468458565e-4
chr18-9127446-9127795	Oligo	down	-1.668657399407243	4.93734196975747e-10	1.7499174276312915e-4
chr5-170827385-170827702	Oligo	down	-2.6938343887896776	4.937653050341044e-10	1.7500276823671245e-4
chr8-94762226-94762434	Oligo	down	-2.706753990922449	4.937938557254488e-10	1.7501288731549218e-4
chr11-92640833-92641114	Oligo	down	-2.0864925126215956	4.940065594796322e-10	1.7508827484356864e-4
chr15-82692000-82692221	Oligo	down	-2.3115692944395603	4.940453662113697e-10	1.7510202891946476e-4
chr16-61706455-61706892	Oligo	down	-2.1207563893397197	4.940808684820328e-10	1.7511461181174445e-4
chr9-123403948-123404165	Oligo	down	-2.043678696209753	4.941263748403152e-10	1.751307404027787e-4
chr20-22462473-22462770	Oligo	down	-2.5464643602388533	4.942700796360638e-10	1.7518167297501196e-4
chr3-19467521-19467970	Oligo	down	-1.779910658901049	4.943422755695122e-10	1.7520726101872435e-4
chr22-48004693-48005125	Oligo	down	-2.6521700469345326	4.943759680563866e-10	1.752192024783848e-4
chr20-59322446-59322693	Oligo	down	-2.0249506264253343	4.943787191240939e-10	1.7522017752555696e-4
chr10-5660810-5661253	Oligo	down	-1.01135860746377	4.94406030168781e-10	1.752298572425702e-4
chr6-83147940-83148462	Oligo	down	-1.2135595517817794	4.944082254498178e-10	1.7523063530505172e-4
chr13-34414403-34414905	Oligo	down	-1.5563922217561084	4.944489489519824e-10	1.7524506873230637e-4
chr6-151776144-151776741	Oligo	down	-1.7185613002473803	4.946658643696973e-10	1.7532194897922995e-4
chr5-35129762-35130053	Oligo	down	-2.5120941526943827	4.947497884785501e-10	1.7535169378151016e-4
chr7-139282454-139282665	Oligo	down	-2.711762833501181	4.947732467154042e-10	1.7536000796710712e-4
chr17-51646640-51646839	Oligo	down	-2.2662897367190897	4.948179901236417e-10	1.753758661495717e-4
chr20-38303950-38304392	Oligo	down	-1.1955464895154837	4.948299915904098e-10	1.7538011976943104e-4
chr18-24517603-24517921	Oligo	down	-1.9696337497506304	4.948756349579171e-10	1.753962969199598e-4
chr10-32893345-32893722	Oligo	down	-1.880449639080517	4.949212819695457e-10	1.7541247536205623e-4
chr8-42951670-42951907	Oligo	down	-2.811919856336167	4.9499654005389e-10	1.7543914870859998e-4
chr18-13129244-13129497	Oligo	down	-1.8052063429182867	4.950397703048962e-10	1.7545447059031283e-4
chr14-34080914-34081361	Oligo	down	-1.910780491090673	4.951319899551561e-10	1.754871555398562e-4
chr19-4957636-4958000	Oligo	down	-1.670735636778161	4.952049377831048e-10	1.755130100737769e-4
chr2-108574290-108574566	Oligo	down	-1.8841997798384096	4.952178646212935e-10	1.75517591668402e-4
chr3-123258818-123259044	Oligo	down	-1.9244134668694144	4.953512552405652e-10	1.755648686386373e-4
chr8-57795283-57795622	Oligo	down	-3.1344516940026033	4.957641507902675e-10	1.7571120914384056e-4
chr5-66450203-66450542	Oligo	down	-2.272390857636511	4.957692401892544e-10	1.7571301295407654e-4
chr17-21338984-21339320	Oligo	down	-1.953690013028269	4.958432858215234e-10	1.7573925657729343e-4
chr4-61591733-61592094	Oligo	down	-1.7530157505315396	4.960254542295728e-10	1.7580382161531632e-4
chr8-74581463-74581998	Oligo	down	-1.5433151419634892	4.960607588824719e-10	1.758163344669201e-4
chr5-74716899-74717102	Oligo	down	-3.131664607931631	4.96104386168207e-10	1.7583179706766677e-4
chr2-121897436-121897828	Oligo	down	-1.3060488998624722	4.961270906927414e-10	1.7583984411877491e-4
chr6-108344083-108344463	Oligo	down	-2.129311212951007	4.961352511019627e-10	1.7584273637181316e-4
chr2-209823165-209823480	Oligo	down	-2.6321843664126385	4.961528931983565e-10	1.7584898917182755e-4
chrX-129105794-129106225	Oligo	down	-2.242130412819013	4.961799120702154e-10	1.758585653354861e-4
chr2-238992124-238992388	Oligo	down	-2.482407852719996	4.961923605599782e-10	1.7586297739147027e-4
chr11-44579525-44579861	Oligo	down	-1.2242536949275218	4.962303325479276e-10	1.7587643561329925e-4
chr20-62943479-62943679	Oligo	down	-2.2803316885414864	4.962337574921097e-10	1.7587764949914103e-4
chr3-115485953-115486238	Oligo	down	-2.481198603732066	4.962445785107642e-10	1.7588148473867755e-4
chr2-9811970-9812212	Oligo	down	-1.6587399838653858	4.962635339052571e-10	1.7588820300437074e-4
chr1-154621975-154622190	Oligo	down	-2.3249855431729456	4.96383066657789e-10	1.7593056840018684e-4
chr16-57235628-57235961	Oligo	down	-2.049197557400171	4.964645214773959e-10	1.7595943802462604e-4
chr1-171577771-171578001	Oligo	down	-2.3615876400896303	4.96551641810388e-10	1.759903156486468e-4
chr10-31383914-31384323	Oligo	down	-1.8609502046785016	4.966374272426146e-10	1.760207201504637e-4
chr16-83668486-83668822	Oligo	down	-2.6665018737331376	4.966639126845518e-10	1.7603010725322226e-4
chr4-177427189-177427548	Oligo	down	-2.1933326011882635	4.967278010948763e-10	1.7605275090305157e-4
chr2-171015801-171016289	Oligo	down	-1.5819894940509265	4.96793778224055e-10	1.7607613484706068e-4
chr12-100989501-100989939	Oligo	down	-1.422211015287274	4.96858912823658e-10	1.7609922017752504e-4
chr5-12868040-12868436	Oligo	down	-2.0019727954502704	4.968628865856212e-10	1.7610062857810878e-4
chr11-59821325-59821574	Oligo	down	-2.3462422041703537	4.96863653197168e-10	1.761009002844063e-4
chr21-37467193-37467475	Oligo	down	-2.292385177245081	4.970705316452155e-10	1.7617422317835554e-4
chr3-11821342-11821647	Oligo	down	-1.8623740227517596	4.9715595228941e-10	1.7620449839017414e-4
chr12-91574483-91574781	Oligo	down	-1.9881411867475431	4.971873825064939e-10	1.762156380448641e-4
chr8-107020342-107021044	Oligo	down	-1.137767212336548	4.972294474952904e-10	1.7623054692851827e-4
chr5-93141646-93141976	Oligo	down	-2.438836065015013	4.973075074434036e-10	1.762582133256283e-4
chr1-2576248-2576601	Oligo	down	-1.8217216794157192	4.973255839648287e-10	1.7626462009673446e-4
chr1-240821089-240821332	Oligo	down	-2.606014427686018	4.975132170452205e-10	1.7633112195125232e-4
chr9-81375556-81375943	Oligo	down	-1.4404493856736695	4.976435437046255e-10	1.7637731297751188e-4
chr8-787485-788067	Oligo	down	-1.3448955265391516	4.97730411583439e-10	1.7640810112546038e-4
chr3-138909888-138910403	Oligo	down	-1.7379831515101278	4.97841356351642e-10	1.7644742272493076e-4
chr10-125696059-125696399	Oligo	down	-1.9898993515640664	4.979083754932552e-10	1.7647117598419703e-4
chr17-8726699-8727033	Oligo	down	-2.309639061724801	4.979698809382647e-10	1.7649297505154e-4
chr6-136886618-136887003	Oligo	down	-1.8441216161257312	4.980017068422332e-10	1.765042549475585e-4
chr3-54824236-54824667	Oligo	down	-2.0135060191980756	4.980067716999316e-10	1.765060500597483e-4
chr3-58512826-58513152	Oligo	down	-2.485747091638559	4.980406514078644e-10	1.7651805787523232e-4
chr11-33567082-33567394	Oligo	down	-1.321460742682402	4.981332837574775e-10	1.7655088909574395e-4
chr1-180837025-180837301	Oligo	down	-2.947066925625414	4.981571488875167e-10	1.7655934749445814e-4
chr18-56575819-56576310	Oligo	down	-1.1837342702884146	4.982448373300351e-10	1.765904264706977e-4
chr10-100175153-100175540	Oligo	down	-2.458812196943418	4.982503147488652e-10	1.765923678048666e-4
chr7-87789817-87790080	Oligo	down	-3.070791138102093	4.982799046073088e-10	1.766028551904454e-4
chr17-44461661-44461973	Oligo	down	-2.3321510789880557	4.983927387426466e-10	1.766428464288625e-4
chr5-135603228-135603512	Oligo	down	-2.6385355717485135	4.98451755808634e-10	1.7666376355247515e-4
chr4-9735477-9735799	Oligo	down	-3.34631118592862	4.985213073928903e-10	1.7668841437272514e-4
chr2-149060641-149060905	Oligo	down	-2.447761901629166	4.985474853257682e-10	1.766976924865854e-4
chr11-61669448-61669680	Oligo	down	-2.2001649859244417	4.985612942602094e-10	1.7670258671817477e-4
chr16-31159752-31159958	Oligo	down	-2.276447621338866	4.985789071527345e-10	1.7670882916760792e-4
chr19-44229878-44230176	Oligo	down	-2.71808003897187	4.985813716566692e-10	1.7670970264941502e-4
chr13-93635612-93635974	Oligo	down	-1.6874019528189912	4.987094488344323e-10	1.7675509640314364e-4
chr22-48543394-48543659	Oligo	down	-1.4492374792058182	4.988629164771244e-10	1.768094891724048e-4
chr1-53863606-53863897	Oligo	down	-1.8781986546861011	4.989003196569803e-10	1.7682274579442525e-4
chr3-24452263-24452677	Oligo	down	-1.548784540457862	4.989775905604699e-10	1.7685013253439453e-4
chr1-109726157-109726616	Oligo	down	-2.518338261611733	4.990285687342485e-10	1.76868200473636e-4
chr20-54571245-54571619	Oligo	down	-2.46045924401796	4.991073345663521e-10	1.7689611705367934e-4
chr4-147673693-147674103	Oligo	down	-1.966564120728786	4.991646501814316e-10	1.7691643114055395e-4
chr1-20749388-20749587	Oligo	down	-3.0099698290188694	4.991767769811544e-10	1.7692072918154564e-4
chr10-24484907-24485162	Oligo	down	-1.7262054713768782	4.992317463076924e-10	1.7694021168510388e-4
chr2-6813089-6813343	Oligo	down	-3.394774895567977	4.992389251695673e-10	1.7694275605322388e-4
chr6-138613362-138613698	Oligo	down	-2.2718723720602414	4.993412122873053e-10	1.7697900916492822e-4
chr8-111904237-111905019	Oligo	down	-1.0207817637621948	4.99356387100902e-10	1.769843874982372e-4
chr22-39046349-39046628	Oligo	down	-2.180290554258532	4.993835167774693e-10	1.7699400293385458e-4
chr3-183353275-183353513	Oligo	down	-3.360165588212282	4.994090348853822e-10	1.7700304718925162e-4
chr11-88348535-88349047	Oligo	down	-1.646554468798643	4.994342647710065e-10	1.77011989291464e-4
chr7-23633520-23633848	Oligo	down	-2.145569649272618	4.995316573450437e-10	1.770465076545171e-4
chr2-162478602-162479023	Oligo	down	-1.7695348768062056	4.995590319615421e-10	1.7705620990296955e-4
chr2-201622097-201622475	Oligo	down	-2.118529947272007	4.996139761527457e-10	1.7707568349793689e-4
chr3-2712727-2713232	Oligo	down	-1.4620723784563785	4.996494422787351e-10	1.7708825357964068e-4
chr1-29416933-29417261	Oligo	down	-2.357404144230002	4.997904804520437e-10	1.7713824103421564e-4
chr19-19367849-19368318	Oligo	down	-1.14964121739462	4.998086301325852e-10	1.7714467373474156e-4
chr8-124183367-124183584	Oligo	down	-3.064891146471007	4.998620480329084e-10	1.7716360637406355e-4
chr14-34562830-34563206	Oligo	down	-1.7202759171742563	4.998717724906309e-10	1.7716705296499184e-4
chr9-117476952-117477762	Oligo	down	-1.377937074428627	5.000305995703642e-10	1.7722334525272637e-4
chr10-36891454-36891941	Oligo	down	-1.4271583157185952	5.00057398070436e-10	1.7723284331111429e-4
chr2-15424165-15424413	Oligo	down	-1.748735882875187	5.000875930834504e-10	1.7724354517860189e-4
chr13-27227180-27227690	Oligo	down	-2.393226367172886	5.00106086258036e-10	1.772500996220044e-4
chr14-50169099-50169334	Oligo	down	-2.482986763980798	5.001447867498166e-10	1.772638160438038e-4
chr1-68148365-68148564	Oligo	down	-2.0376465099970114	5.002010032889465e-10	1.7728374059068492e-4
chr1-223531758-223532071	Oligo	down	-1.321634890375397	5.00261545116273e-10	1.7730519812783504e-4
chr4-7056835-7057148	Oligo	down	-1.9992805164531076	5.003497388895516e-10	1.7733645620592937e-4
chr10-104188549-104188959	Oligo	down	-1.8264710084953788	5.004265468669259e-10	1.773636788733102e-4
chr4-130603023-130603411	Oligo	down	-1.8388426098928052	5.005155293052263e-10	1.7739521647400482e-4
chr1-30964613-30964842	Oligo	down	-2.0347451159722167	5.006319863617115e-10	1.7743649176624958e-4
chr11-69524578-69524895	Oligo	down	-2.230438652671997	5.006652365235329e-10	1.7744827645485312e-4
chr3-124315949-124316221	Oligo	down	-2.4743144582308636	5.007203210042605e-10	1.774677997719351e-4
chr11-21055804-21056222	Oligo	down	-1.835727058281595	5.008452156410341e-10	1.7751206555357356e-4
chr14-44938664-44939224	Oligo	down	-1.431373797044019	5.008711522997906e-10	1.775212581538533e-4
chr2-24662804-24663113	Oligo	down	-2.470159497771256	5.00966221076645e-10	1.7755495290508997e-4
chr2-51994108-51994685	Oligo	down	-1.528807443317154	5.009749018082142e-10	1.7755802957337635e-4
chr5-76225024-76225348	Oligo	down	-3.062252464766118	5.01049549855564e-10	1.775844867075583e-4
chr17-56196138-56196540	Oligo	down	-3.2713570433673205	5.010563478794497e-10	1.77586896097174e-4
chr6-126173578-126174110	Oligo	down	-1.3093222799090525	5.011062735980794e-10	1.776045910199993e-4
chr5-149510950-149511304	Oligo	down	-1.8112281241642236	5.011116470990753e-10	1.7760649552308976e-4
chr22-38132693-38132984	Oligo	down	-1.2642138298132588	5.011356830600979e-10	1.7761501446857518e-4
chr9-107564458-107564838	Oligo	down	-1.8633280052455208	5.01144982970287e-10	1.77618310589244e-4
chr5-146273831-146274150	Oligo	down	-2.4089558662441366	5.01229816049298e-10	1.7764837755327245e-4
chr12-128025853-128026183	Oligo	down	-2.468749978482945	5.012416083980668e-10	1.7765255705648483e-4
chr2-122663617-122664185	Oligo	down	-1.213603502986095	5.012543400555781e-10	1.776570694741982e-4
chr16-7340909-7341141	Oligo	down	-3.3460574502017053	5.012650061154163e-10	1.7766084979245643e-4
chr11-28582351-28582769	Oligo	down	-1.3838192163707097	5.013160897754408e-10	1.7767895511866058e-4
chr11-123672674-123672875	Oligo	down	-2.2041922372860983	5.013966116294014e-10	1.7770749407675058e-4
chr14-69141867-69142282	Oligo	down	-1.8563581807569909	5.014001538484834e-10	1.777087495277488e-4
chr2-196980612-196981136	Oligo	down	-1.993829859476816	5.014681442464201e-10	1.7773284702453745e-4
chr8-90473392-90473636	Oligo	down	-3.4043406808486862	5.015117114977045e-10	1.7774828834757396e-4
chr2-32886460-32887045	Oligo	down	-1.3295543659748517	5.015389529596313e-10	1.7775794340271737e-4
chr4-85956453-85956840	Oligo	down	-1.62820587158093	5.017413747659623e-10	1.778296867514262e-4
chr8-28647347-28647568	Oligo	down	-3.2740472876697453	5.017585354170943e-10	1.7783576891520364e-4
chr1-147199280-147199704	Oligo	down	-2.135927275468336	5.018085232821791e-10	1.7785348586428636e-4
chr4-37130533-37130907	Oligo	down	-2.217261746371144	5.018393442906017e-10	1.7786440960019655e-4
chr18-6569698-6570080	Oligo	down	-2.897260549798732	5.019605915033394e-10	1.7790738264357106e-4
chr8-125811198-125811688	Oligo	down	-1.706544249263188	5.019655336084014e-10	1.779091342491577e-4
chr2-175142129-175142363	Oligo	down	-2.142202622508016	5.021145241269598e-10	1.7796194021369772e-4
chr4-123215602-123215974	Oligo	down	-2.188183350755849	5.021786641771395e-10	1.779846730509827e-4
chr7-47521255-47521653	Oligo	down	-1.1286261252452006	5.023941704839294e-10	1.7806105387376672e-4
chr8-4107120-4107743	Oligo	down	-1.0587544215561784	5.024304977118081e-10	1.7807392915150758e-4
chr17-65524467-65524716	Oligo	down	-2.1380580922551786	5.02486932772537e-10	1.7809393114790644e-4
chr3-24810833-24811418	Oligo	down	-1.916224908289844	5.024946520181977e-10	1.7809666704154972e-4
chr18-23968711-23968938	Oligo	down	-2.4525502154650827	5.025578692863582e-10	1.781190728218175e-4
chr7-112427769-112428044	Oligo	down	-2.2245765324523896	5.026918257136263e-10	1.7816655032855204e-4
chr4-56259634-56259931	Oligo	down	-1.9536017889891797	5.027201058663599e-10	1.781765735216846e-4
chr5-7915600-7916052	Oligo	down	-2.112806365368707	5.027344792261937e-10	1.7818166779974375e-4
chr4-82552330-82552866	Oligo	down	-1.2540396983200464	5.027753492561667e-10	1.7819615316011687e-4
chr12-50136106-50136305	Oligo	down	-2.4587308027422887	5.02783356774912e-10	1.781989912249482e-4
chr17-79670057-79670277	Oligo	down	-2.088356265432431	5.028513262934415e-10	1.7822308132155304e-4
chr13-59683671-59684134	Oligo	down	-1.96932571181107	5.028927323270228e-10	1.782377566550051e-4
chr18-67956661-67957059	Oligo	down	-1.8302608999468797	5.03021912951909e-10	1.7828354149798035e-4
chr20-52096053-52096318	Oligo	down	-1.8701514150071576	5.030776590259757e-10	1.7830329930028143e-4
chr8-117282649-117283093	Oligo	down	-1.4341784033552116	5.031127825254061e-10	1.7831574794656706e-4
chr4-98759075-98759617	Oligo	down	-1.60410697958245	5.03234860840018e-10	1.7835901555322343e-4
chr10-75172447-75172688	Oligo	down	-2.0602037333089127	5.033718112532049e-10	1.7840755420341713e-4
chr8-131006143-131006366	Oligo	down	-2.0937926307045087	5.03568072004983e-10	1.7847711392036608e-4
chr4-180849342-180849743	Oligo	down	-2.129987863699685	5.036140736201129e-10	1.7849341804280849e-4
chr2-69809592-69809960	Oligo	down	-1.66179914854414	5.036462635347824e-10	1.785048269533153e-4
chr3-156106825-156107266	Oligo	down	-1.1868685738917324	5.039314467164753e-10	1.786059030024868e-4
chr22-37581539-37581782	Oligo	down	-2.3039153379078803	5.039988580821985e-10	1.7862979527578324e-4
chr5-69402232-69402522	Oligo	down	-2.953300298444689	5.040116789490736e-10	1.786343393115254e-4
chr11-132379424-132379904	Oligo	down	-2.447450178224728	5.04134565927057e-10	1.7867789352869718e-4
chr2-241651359-241651684	Oligo	down	-2.276147387714273	5.041956266830751e-10	1.786995349871489e-4
chr1-153842990-153843331	Oligo	down	-2.018526105218564	5.042738834780543e-10	1.7872727115170935e-4
chr3-41574336-41574603	Oligo	down	-3.3180409928067416	5.04309639093013e-10	1.787399438355412e-4
chr14-92451285-92451484	Oligo	down	-1.919870895856305	5.043414432033422e-10	1.7875121600734455e-4
chr5-24445351-24445888	Oligo	down	-1.126425398905465	5.043944400482293e-10	1.7876999941409365e-4
chr15-64767215-64767443	Oligo	down	-2.113093822589228	5.043945685122049e-10	1.787700449449382e-4
chr5-62341278-62341692	Oligo	down	-1.4558466727322212	5.045161960377686e-10	1.7881315278068618e-4
chr9-104947744-104948070	Oligo	down	-3.125224798459328	5.04595996962484e-10	1.788414362234284e-4
chr1-204727124-204727398	Oligo	down	-3.2796087243112044	5.046819352248091e-10	1.7887189489205297e-4
chr10-123692317-123692547	Oligo	down	-2.825840176205661	5.047964985902286e-10	1.789124990128418e-4
chr12-4024912-4025472	Oligo	down	-1.542708979603003	5.048093350531306e-10	1.7891704857620586e-4
chr6-152606080-152606407	Oligo	down	-1.899491195204228	5.048127921140037e-10	1.789182738450058e-4
chr5-148868600-148868841	Oligo	down	-3.140750238370509	5.049207277310932e-10	1.7895652892609276e-4
chr6-138912462-138912885	Oligo	down	-1.8513524879152632	5.049621163346445e-10	1.7897119808190642e-4
chr17-62059381-62059644	Oligo	down	-2.226250970584009	5.049718677689018e-10	1.7897465423399303e-4
chr1-54035639-54036230	Oligo	down	-1.3666842541682422	5.050257543873579e-10	1.789937529987393e-4
chr8-84475043-84475350	Oligo	down	-1.9641295763025912	5.050416237100476e-10	1.7899937748343362e-4
chr18-76974026-76974374	Oligo	down	-1.2959302085453976	5.050549545514024e-10	1.7900410226688078e-4
chr10-26652815-26653317	Oligo	down	-1.8966030942216596	5.05093339879489e-10	1.790177069867879e-4
chr1-202160593-202160792	Oligo	down	-1.5065781318588498	5.051404582408433e-10	1.7903440691201093e-4
chr4-11057185-11057836	Oligo	down	-1.4428011940187535	5.051550333591951e-10	1.7903957269833272e-4
chr12-2750394-2750664	Oligo	down	-2.293595229033315	5.051645974649433e-10	1.7904296245651252e-4
chr3-112779930-112780172	Oligo	down	-3.2435176467266373	5.052265430028589e-10	1.7906491750378827e-4
chr3-131576088-131576389	Oligo	down	-3.005144388853206	5.05339903680675e-10	1.7910509536202322e-4
chr20-33099304-33099588	Oligo	down	-1.838923276817364	5.054127229432757e-10	1.7913090432917055e-4
chr12-102427490-102427878	Oligo	down	-1.659751095474598	5.054387980510801e-10	1.7914014599925402e-4
chr3-33633015-33633345	Oligo	down	-1.7521599844378053	5.054480871590621e-10	1.7914343829135058e-4
chr10-98313348-98313557	Oligo	down	-2.85097847079418	5.055085139985062e-10	1.791648550739206e-4
chr19-42693602-42694033	Oligo	down	-2.1616553678671293	5.055925101455348e-10	1.7919462540833117e-4
chr2-216386020-216386384	Oligo	down	-3.3201144592855494	5.056090663088207e-10	1.7920049332650385e-4
chr20-8155852-8156292	Oligo	down	-1.4270993478912062	5.056188202031585e-10	1.792039503505045e-4
chr7-26493053-26493381	Oligo	down	-1.6578467726973671	5.058990811478517e-10	1.7930328183582734e-4
chr2-121778246-121778534	Oligo	down	-1.8932481804046384	5.059759876839295e-10	1.7933053943487676e-4
chr5-152146273-152146706	Oligo	down	-2.137847442717585	5.062189793536344e-10	1.7941666175741187e-4
chr5-162119817-162120209	Oligo	down	-1.7872876877385702	5.063561439849406e-10	1.7946527633186255e-4
chr6-10951618-10951885	Oligo	down	-1.8577144054404904	5.063801516128203e-10	1.7947378523537388e-4
chr9-84692641-84692923	Oligo	down	-2.1050016273865877	5.06408884992913e-10	1.7948396906361324e-4
chr5-1888830-1889112	Oligo	down	-1.5289981181342165	5.064538654005162e-10	1.7949991124457796e-4
chr3-70949250-70949721	Oligo	down	-1.818252438346856	5.064777961623356e-10	1.795083929048358e-4
chr3-7727527-7727816	Oligo	down	-3.219491714342575	5.065186921121001e-10	1.795228874518311e-4
chr2-15621341-15621611	Oligo	down	-2.057749484592378	5.065209601015158e-10	1.7952369128397978e-4
chr5-110368334-110368870	Oligo	down	-1.3456778301718222	5.065800014552547e-10	1.795446170157787e-4
chr17-47467215-47467540	Oligo	down	-1.964474896631934	5.066328750182442e-10	1.7956335672834124e-4
chr18-49922050-49922543	Oligo	down	-1.807633897014575	5.067883523219341e-10	1.7961846177170148e-4
chr2-18396345-18396879	Oligo	down	-1.2214893425580509	5.06835692040557e-10	1.796352401514744e-4
chr3-182471379-182471960	Oligo	down	-2.3517496877287902	5.068677614750576e-10	1.7964660636079731e-4
chr2-124370158-124370441	Oligo	down	-2.903253936599313	5.068781609103026e-10	1.7965029218063405e-4
chr7-36545163-36545452	Oligo	down	-2.385063710801619	5.070582725811045e-10	1.7971412825955796e-4
chr3-138079841-138080215	Oligo	down	-1.817975059003083	5.071730281093636e-10	1.797548004876612e-4
chr6-105302474-105302894	Oligo	down	-1.0494046903613667	5.071880223351592e-10	1.7976011481613875e-4
chr6-13123146-13123483	Oligo	down	-2.929752771689045	5.072083394035355e-10	1.7976731569309805e-4
chr3-132253160-132253477	Oligo	down	-1.6773662973674135	5.07271243817456e-10	1.7978961059000184e-4
chr4-150590674-150591023	Oligo	down	-2.0154903540012725	5.07311060656693e-10	1.7980372267324845e-4
chr3-71489329-71489738	Oligo	down	-1.9320205375584525	5.07339347739675e-10	1.7981374832263435e-4
chr12-129089528-129090154	Oligo	down	-1.5678275455138406	5.075081280061292e-10	1.7987356826857235e-4
chr19-49480297-49480520	Oligo	down	-1.936837337952119	5.075082704991858e-10	1.7987361877167397e-4
chr13-35896718-35897019	Oligo	down	-1.4259618960009357	5.075937752828772e-10	1.7990392380463378e-4
chr5-95194749-95195143	Oligo	down	-1.7653269741736688	5.076220602834042e-10	1.7991394871594554e-4
chr18-78457031-78457346	Oligo	down	-3.1656564466072012	5.078140664197772e-10	1.7998200049082952e-4
chr7-41956780-41956979	Oligo	down	-2.293810159321752	5.079172767284336e-10	1.8001858080447507e-4
chr1-64861671-64861932	Oligo	down	-1.44207233989424	5.079255873894503e-10	1.800215263105059e-4
chr6-40937142-40937511	Oligo	down	-3.238826385269329	5.079485863524631e-10	1.8002967771797178e-4
chr2-148059828-148060274	Oligo	down	-1.645560487549829	5.079896518248106e-10	1.8004423234800848e-4
chr2-236001135-236001434	Oligo	down	-1.5945746960847529	5.080517147842769e-10	1.8006622901241734e-4
chr17-58180709-58181005	Oligo	down	-2.903220862002449	5.08063095813224e-10	1.8007026273360197e-4
chr7-25025599-25025798	Oligo	down	-3.170948889050382	5.080831411030378e-10	1.8007736728544417e-4
chr8-676935-677207	Oligo	down	-2.4820390313336835	5.082072421555143e-10	1.801213518009682e-4
chr17-75342999-75343311	Oligo	down	-1.644313662601232	5.08215111118798e-10	1.8012414075828e-4
chr4-185847359-185847636	Oligo	down	-1.9828373480716088	5.08218262563808e-10	1.8012525770917765e-4
chr6-143514991-143515390	Oligo	down	-1.011530003045836	5.08223945573463e-10	1.8012727190987467e-4
chr2-227500222-227500496	Oligo	down	-2.0815580967436533	5.08375089170428e-10	1.8018084097922896e-4
chr20-35578668-35578977	Oligo	down	-2.0262270342894206	5.083833445519139e-10	1.8018376689281208e-4
chr9-76957852-76958302	Oligo	down	-2.1407552235342573	5.084403859031449e-10	1.802039837737221e-4
chr10-12402226-12402437	Oligo	down	-2.796542411030277	5.085717522026307e-10	0.00018025054327441741
chr3-134505345-134505783	Oligo	down	-1.7375089059256923	5.086436998483636e-10	1.8027604331875624e-4
chr2-61074982-61075324	Oligo	down	-2.245608919022228	5.087159071424586e-10	1.8030163538896592e-4
chr15-93314422-93314798	Oligo	down	-1.788829151561643	5.088476679608443e-10	1.8034833471702224e-4
chr10-62708560-62708911	Oligo	down	-2.9165901952732955	5.088711654100621e-10	1.803566628004613e-4
chr11-34897319-34897848	Oligo	down	-2.248935554583438	5.089406271142969e-10	1.8038128176498468e-4
chr5-6280771-6281336	Oligo	down	-1.3225966929096336	5.089438184651751e-10	1.8038241285951972e-4
chr15-78884245-78884446	Oligo	down	-2.377621068381365	5.089519893707467e-10	1.8038530883272697e-4
chrX-110956387-110956761	Oligo	down	-2.1975140881661765	5.090269879552943e-10	1.8041189020605517e-4
chr17-19788899-19789181	Oligo	down	-2.209993489925637	5.092083921218186e-10	1.8047618437777555e-4
chr8-125454265-125454636	Oligo	down	-1.6400013831850635	5.092757956075128e-10	1.8050007385819272e-4
chr14-72849233-72849642	Oligo	down	-1.4923882916691324	5.093624499751962e-10	1.8053078633245895e-4
chrX-154505668-154506069	Oligo	down	-2.1260975057892715	5.094546808065873e-10	1.8056347524487472e-4
chr15-33742080-33742366	Oligo	down	-2.385426328045839	5.094886238347655e-10	1.8057550550263675e-4
chr8-61557028-61557608	Oligo	down	-1.1223920385660997	5.095868936815961e-10	1.8061033479309976e-4
chr6-17728773-17729140	Oligo	down	-2.118708974435079	5.09618452342972e-10	1.8062151997165783e-4
chr20-3567925-3568378	Oligo	down	-1.4695856706840482	5.096569712028622e-10	1.8063517201857444e-4
chr2-227724327-227724824	Oligo	down	-1.4286180871361545	5.097483124129017e-10	1.806675456269427e-4
chr15-75700371-75700659	Oligo	down	-1.7858257624465228	5.098372605570271e-10	1.8069907107292436e-4
chr6-30017316-30017536	Oligo	down	-2.890495983900414	5.0994558210177e-10	1.8073746293641984e-4
chr5-54252574-54252940	Oligo	down	-1.4829983319872473	5.099756279648456e-10	1.807481119414404e-4
chr10-84146833-84147345	Oligo	down	-1.587248568207788	5.100116533488857e-10	1.807608802381788e-4
chr18-45310636-45311178	Oligo	down	-1.5789707699889468	5.100797417212102e-10	1.8078501245953992e-4
chr10-62451370-62451802	Oligo	down	-2.060898176971486	5.101598022681522e-10	1.8081338791888985e-4
chr1-44999140-44999508	Oligo	down	-2.9130488137314616	5.101774272595117e-10	1.808196346564524e-4
chr7-99659765-99660149	Oligo	down	-2.076743874704688	5.1019358982372e-10	1.8082536307327196e-4
chr15-50440659-50441039	Oligo	down	-2.383848379503706	5.102096860619795e-10	1.808310679825171e-4
chr8-27354327-27354536	Oligo	down	-2.3298232627512316	5.104913463433077e-10	1.8093089542772683e-4
chr14-90575845-90576066	Oligo	down	-1.4343658683460108	5.104994328366144e-10	1.8093376148311705e-4
chr5-151786520-151786798	Oligo	down	-2.160069227082089	5.105561766415773e-10	1.8095387290619107e-4
chr7-40921384-40921821	Oligo	down	-1.7080043918365568	5.106608758686183e-10	1.8099098092973505e-4
chr15-73435351-73435645	Oligo	down	-2.793451373946058	5.108716106106997e-10	1.8106567059069729e-4
chr18-24885983-24886427	Oligo	down	-1.9616995210267651	5.108907472943832e-10	1.810724531098118e-4
chr12-132737843-132738056	Oligo	down	-1.9215268573109336	5.110031299698744e-10	1.8111228433957273e-4
chr1-52966711-52967053	Oligo	down	-2.3293906470987595	5.110551220695287e-10	1.8113071163949277e-4
chr9-114324415-114324795	Oligo	down	-1.8368201237612969	5.112544466825225e-10	1.8120135726545304e-4
chr14-100253452-100253704	Oligo	down	-1.697888485148805	5.112648571025374e-10	1.812050469785668e-4
chr10-14253835-14254211	Oligo	down	-2.369503327253077	5.112820177036523e-10	1.8121112912461703e-4
chr2-174465329-174465738	Oligo	down	-1.7196057391975037	5.114019498001654e-10	1.812536360579236e-4
chr9-105542452-105542669	Oligo	down	-2.736442732351657	5.114739006121894e-10	1.8127913722447528e-4
chr1-152971846-152972338	Oligo	down	-1.6708227099368482	5.116846159969291e-10	1.8135382002471156e-4
chr6-160662796-160663128	Oligo	down	-2.6977814224153507	5.119671987677779e-10	1.8145397442326968e-4
chr6-118223479-118223858	Oligo	down	-2.026804104729125	5.122478574671732e-10	1.815534468828029e-4
chr18-5439027-5439320	Oligo	down	-2.3692248329880066	5.124030818009218e-10	1.816084622672917e-4
chr20-25437155-25437515	Oligo	down	-2.1059068985144807	5.12510559619734e-10	1.8164655509322425e-4
chr2-4553238-4553619	Oligo	down	-2.1616376805466215	5.127018728364754e-10	1.817143612800678e-4
chr5-14594460-14594671	Oligo	down	-2.069743603354256	5.127366645425804e-10	1.8172669233050404e-4
chr19-46823052-46823391	Oligo	down	-2.001709528589018	5.127880167492882e-10	1.8174489283636649e-4
chr5-62182379-62182731	Oligo	down	-1.8502234638942543	5.128451520694938e-10	1.817651430222303e-4
chr4-88418431-88418698	Oligo	down	-2.6990033351819607	5.129368754193138e-10	1.8179765207049033e-4
chr18-34820120-34820650	Oligo	down	-1.0143406024128705	5.129459579951585e-10	1.8180087116243405e-4
chr1-18198218-18198417	Oligo	down	-2.0222556364811286	5.130186154856122e-10	1.818266227934881e-4
chr20-2335249-2335473	Oligo	down	-2.7601295217883575	5.130833972858939e-10	1.8184958308305296e-4
chr13-32004970-32005223	Oligo	down	-2.7218124520745164	5.132391214740874e-10	1.8190477562845348e-4
chr17-81498830-81499062	Oligo	down	-1.5690888495043982	5.132584487219171e-10	1.8191162568826548e-4
chr12-130184436-130184791	Oligo	down	-1.90789931997604	5.133027903885859e-10	1.8192734148347455e-4
chr11-128686852-128687145	Oligo	down	-1.790983993594402	5.133077334510282e-10	1.819290934283807e-4
chr11-77601658-77602052	Oligo	down	-1.194539422337428	5.133820431742367e-10	1.819554306520288e-4
chr5-134451935-134452229	Oligo	down	-1.8477770218341067	5.135056984189241e-10	1.8199925716212717e-4
chr2-38122348-38122620	Oligo	down	-2.361528973381384	5.135110832200512e-10	1.820011656702667e-4
chr1-150406588-150406836	Oligo	down	-2.0991242744692604	5.13548556247739e-10	1.820144470481049e-4
chr5-109028501-109028923	Oligo	down	-2.2458753564039524	5.136220375770361e-10	1.8204049066824105e-4
chr9-88871734-88872155	Oligo	down	-1.893495904027404	5.136982434377682e-10	1.8206749993043104e-4
chr21-36859789-36860028	Oligo	down	-2.75608108268539	5.138349632380274e-10	1.8211595684563785e-4
chr1-175352897-175353127	Oligo	down	-2.8571273660792844	5.138355801517684e-10	1.8211617549529057e-4
chr19-17548260-17548468	Oligo	down	-2.3703135375780224	5.139008507129355e-10	1.821393090139322e-4
chr15-22988864-22989227	Oligo	down	-1.8875959999554224	5.140866202320358e-10	1.8220515037573932e-4
chr9-134468358-134468616	Oligo	down	-2.337704939082166	5.140958427943582e-10	1.822084190823904e-4
chr12-123193951-123194181	Oligo	down	-2.76618757200382	5.141532619140508e-10	1.822287698538875e-4
chr5-16142380-16142676	Oligo	down	-1.981156386687391	5.142255153985486e-10	1.8225437829513065e-4
chr1-99461566-99462238	Oligo	down	-1.189254767064019	5.142343673440427e-10	1.8225751564591235e-4
chr8-21675834-21676061	Oligo	down	-2.736100211770993	5.142386853042117e-10	1.8225904603894527e-4
chr7-98143446-98143739	Oligo	down	-2.606128750794962	5.142656728271993e-10	1.822686110917801e-4
chr6-156927883-156928411	Oligo	down	-1.1500991407299104	5.143255680791724e-10	1.8228983946646068e-4
chr7-26438061-26438394	Oligo	down	-2.518179389989106	5.143829398232132e-10	1.8231017344684237e-4
chr5-69350021-69350277	Oligo	down	-2.717863196723444	5.14468210762587e-10	1.8234039559952988e-4
chr3-187789012-187789546	Oligo	down	-2.040646317476888	5.144786535621336e-10	1.8234409678875925e-4
chr11-100874016-100874595	Oligo	down	-1.3445186911386124	5.145303258978616e-10	1.8236241075634968e-4
chr6-124758206-124758694	Oligo	down	-1.6000270851896574	5.145556435065294e-10	1.823713839498017e-4
chr14-23753471-23754061	Oligo	down	-1.6619133305442544	5.146376719512572e-10	1.8240045688132432e-4
chr15-26438525-26439131	Oligo	down	-1.4873020720696606	5.146791125227244e-10	1.8241514445586655e-4
chr2-174768568-174768837	Oligo	down	-1.8291287198227677	5.146878514153949e-10	1.8241824173790137e-4
chr20-3036419-3036624	Oligo	down	-1.9591675238450976	5.147120947010202e-10	1.8242683416440911e-4
chr2-69327773-69328010	Oligo	down	-2.8136310848788035	5.147143445771913e-10	1.82427631576771e-4
chr7-98594597-98594883	Oligo	down	-2.794617525706295	5.148453497937591e-10	1.8247406310065303e-4
chr11-46929794-46930221	Oligo	down	-1.9919452883419415	5.149795443484109e-10	1.8252162500568552e-4
chr22-24357584-24357925	Oligo	down	-2.3070076991874107	5.15089441163628e-10	1.8256057518441885e-4
chr15-92960731-92960930	Oligo	down	-2.3531850828856467	5.15089649543994e-10	1.8256064903963005e-4
chr2-91502261-91502724	Oligo	down	-1.506941473705905	5.151439540531657e-10	1.825798959152933e-4
chr16-73365103-73365343	Oligo	down	-2.856584175733663	5.153134912853427e-10	1.826399841488076e-4
chr7-55235265-55235704	Oligo	down	-1.0850703641638595	5.154365809506215e-10	1.8268361020342403e-4
chr3-184946888-184947179	Oligo	down	-2.85677279049691	5.15454014763791e-10	1.8268978918265668e-4
chr1-112689692-112689892	Oligo	down	-1.4835332272395465	5.154696650890672e-10	1.8269533604919268e-4
chr10-1037916-1038115	Oligo	down	-2.3976377114968948	5.154983630305587e-10	1.8270550731710585e-4
chr7-66823846-66824062	Oligo	down	-2.3057866640172273	5.155872555744197e-10	1.8273701305696375e-4
chr22-43818140-43818489	Oligo	down	-2.3327935179264907	5.156318611506823e-10	1.8275282238833056e-4
chrX-107475108-107475480	Oligo	down	-2.717061789298117	5.15660183416236e-10	1.8276286050729945e-4
chr6-108508225-108508534	Oligo	down	-2.6845401273666907	5.157277863882713e-10	1.8278682069066305e-4
chr12-106594479-106594763	Oligo	down	-2.1143833008627864	5.157469164714868e-10	1.827936008704067e-4
chr20-34381255-34381630	Oligo	down	-1.5358301612258232	5.157637989054225e-10	0.00018279958442705431
chr14-71995297-71995592	Oligo	down	-2.521841627112795	5.157684055806891e-10	1.828012171479357e-4
chr5-65059674-65060116	Oligo	down	-1.7418420699856585	5.158667296130834e-10	1.8283606564311708e-4
chr12-99649402-99649933	Oligo	down	-1.1553282850484532	5.159062140242505e-10	1.8285005990554504e-4
chr20-46394061-46394263	Oligo	down	-2.375132498962431	5.159162884850599e-10	1.8285363054631735e-4
chr14-62727062-62727400	Oligo	down	-2.0671683798644365	5.160348984561552e-10	1.8289566888532284e-4
chrX-48648140-48648682	Oligo	down	-1.2681924454603464	5.160541130027023e-10	1.829024790009828e-4
chr11-43441777-43442136	Oligo	down	-1.9961361683874843	5.160576579388109e-10	1.8290373541496305e-4
chr16-79607975-79608340	Oligo	down	-2.6849543827856186	5.160776906035564e-10	1.8291083549216544e-4
chr12-106712380-106712637	Oligo	down	-2.841113491278911	5.161290479427715e-10	1.829290378171168e-4
chr4-151959250-151959615	Oligo	down	-1.560788357280813	5.16176207228587e-10	1.8294575224699197e-4
chr12-105031462-105031799	Oligo	down	-2.261748238706769	5.161792018972769e-10	1.8294681363244236e-4
chr5-152298394-152298715	Oligo	down	-2.158904918419789	5.162956140539678e-10	1.8298807301107752e-4
chr2-30664313-30664649	Oligo	down	-2.7348969348779937	5.16390959109084e-10	1.830218656822371e-4
chr2-4214711-4215232	Oligo	down	-1.4038950663843908	5.164261059570734e-10	1.8303432260383573e-4
chr1-150688443-150688777	Oligo	down	-2.02242101726912	5.164270606128878e-10	1.830346609577227e-4
chr11-37194794-37195546	Oligo	down	-1.348286637724133	5.166144459405209e-10	1.8310107500246913e-4
chr16-2598849-2599156	Oligo	down	-1.6382785445291224	5.16856293574088e-10	1.831867918499962e-4
chr8-5969857-5970390	Oligo	down	-1.5777107200619338	5.169697948204389e-10	1.8322701952923405e-4
chr11-6768392-6768727	Oligo	down	-2.74906310731211	5.17018052958175e-10	1.832441234197012e-4
chr15-85662311-85662637	Oligo	down	-2.745766041753634	5.172090157940275e-10	1.833118054227982e-4
chr13-32139233-32139521	Oligo	down	-2.269445605662124	5.172591605595778e-10	1.8332957798132836e-4
chr14-63471906-63472197	Oligo	down	-2.326888972360587	5.172888091874598e-10	1.8334008619626547e-4
chr12-105192208-105192521	Oligo	down	-1.401055100809221	5.173094655378053e-10	1.8334740732323663e-4
chr1-241307977-241308288	Oligo	down	-2.5741016409952717	5.173231107727281e-10	1.8335224353562416e-4
chr13-98582097-98582335	Oligo	down	-2.032542184035039	5.173927021630917e-10	1.8337690846415385e-4
chr11-115353610-115353868	Oligo	down	-2.3800727143506615	5.17493147472783e-10	1.8341250879304116e-4
chr13-47833291-47833553	Oligo	down	-2.0971865312562885	5.175041004927584e-10	1.834163908171459e-4
chr1-77743580-77743980	Oligo	down	-2.00607694945571	5.175354899299015e-10	1.834275160184054e-4
chr14-72681324-72681526	Oligo	down	-2.160571595764406	5.175539794933327e-10	1.834340691819245e-4
chr4-107631467-107631811	Oligo	down	-2.733848580880375	5.17566359246919e-10	1.8343845687608925e-4
chrX-43661585-43662058	Oligo	down	-1.8293687692530105	5.176378152897736e-10	1.834637826840781e-4
chr3-31442310-31443115	Oligo	down	-1.5352930322219414	5.176782741877037e-10	1.8347812232897688e-4
chr3-159219763-159220122	Oligo	down	-2.4593411561588923	5.177405807360577e-10	1.8350020532737724e-4
chr4-108827593-108828018	Oligo	down	-1.5514490413500823	5.177951474782433e-10	1.8351954514497643e-4
chr17-39592394-39592593	Oligo	down	-2.5247331330124556	5.178016170531121e-10	1.8352183812404924e-4
chr10-35169912-35170291	Oligo	down	-2.5188755781600922	5.178132178242909e-10	1.835259497273743e-4
chr3-85215461-85215915	Oligo	down	-1.5034761475401863	5.178227135001442e-10	1.835293152322886e-4
chr1-33499313-33499545	Oligo	down	-2.2667593209655834	5.178649003317225e-10	1.8354426730007075e-4
chr6-118292640-118292897	Oligo	down	-2.33878439321534	5.178774396195241e-10	1.8354871153714985e-4
chr10-1354584-1355121	Oligo	down	-1.1868815632601293	5.179832712726331e-10	1.83586220920803e-4
chr4-83193855-83194343	Oligo	down	-1.8494630824416232	5.17997946703515e-10	1.835914222603933e-4
chr9-26842307-26842773	Oligo	down	-1.496240041593063	5.180045089018341e-10	1.8359374806753255e-4
chr13-96039071-96039295	Oligo	down	-2.6747704168678403	5.18181985891667e-10	1.8365665034965407e-4
chr2-41573741-41574208	Oligo	down	-2.7083063385680513	5.18225254333375e-10	1.836719857671064e-4
chr9-6510724-6511049	Oligo	down	-1.7706215760179016	5.182832899539529e-10	1.8369255504192976e-4
chr6-25349737-25350053	Oligo	down	-1.8821265266300804	5.18300478418793e-10	1.836986470635807e-4
chr7-98502576-98502901	Oligo	down	-2.469664746249646	5.184128528919218e-10	1.8373847538621945e-4
chr9-130787189-130787601	Oligo	down	-1.6335419068913484	5.184292625867683e-10	1.8374429139231537e-4
chr9-130730713-130730920	Oligo	down	-2.491671293857279	5.185219501665996e-10	1.837771421877971e-4
chr12-94375172-94375546	Oligo	down	-1.8430846491042905	5.18530406330584e-10	1.8378013926371724e-4
chr7-94561486-94561912	Oligo	down	-2.6990012362069953	5.185520229222987e-10	1.837878007242357e-4
chr5-108700161-108700722	Oligo	down	-1.4635124984493155	5.185895576322655e-10	1.8380110396381568e-4
chr14-20279506-20279887	Oligo	down	-2.49122914243753	5.186219756911988e-10	1.8381259373435313e-4
chr1-241052167-241052520	Oligo	down	-2.337699149979753	5.186721708764006e-10	1.8383038416286833e-4
chr19-2278540-2278992	Oligo	down	-1.121288251058023	5.187130297083752e-10	1.8384486555439092e-4
chr12-55847026-55847271	Oligo	down	-2.021285002754632	5.188263634950737e-10	1.8388503388174155e-4
chr7-98797189-98797463	Oligo	down	-2.211687405113502	5.188628785244743e-10	1.8389797572103685e-4
chr6-140572093-140572749	Oligo	down	-1.6361916809499275	5.188792910084459e-10	1.8390379271566843e-4
chr15-93813099-93813579	Oligo	down	-1.9389008746584668	5.189065259758136e-10	1.839134454689778e-4
chr8-6928524-6929107	Oligo	down	-1.5353490681002686	5.189186423482715e-10	1.8391773981428616e-4
chr14-44712361-44712943	Oligo	down	-1.0111872019478083	5.189721142560218e-10	1.8393669159519056e-4
chr1-88699369-88699660	Oligo	down	-1.978994598670056	5.189981782890074e-10	1.839459293400815e-4
chr12-112896632-112896906	Oligo	down	-3.0234285568869694	5.19023483788091e-10	1.8395489824159415e-4
chr10-57871362-57871840	Oligo	down	-2.0893297650530194	5.190718212811875e-10	1.8397203025758487e-4
chr2-71657380-71657765	Oligo	down	-2.4653393627889875	5.191223861676655e-10	1.8398995171747484e-4
chr9-114824657-114825043	Oligo	down	-2.7514309844172935	5.191868241732086e-10	1.840127901575895e-4
chr18-3207533-3207979	Oligo	down	-1.8570326454603403	5.192730373825972e-10	1.84043346274327e-4
chr13-44927632-44927959	Oligo	down	-2.0311812400992544	5.195186635660746e-10	1.84130402334406e-4
chr8-18612211-18612506	Oligo	down	-2.7575904570882708	5.195266174344246e-10	1.8413322138419592e-4
chr5-157789704-157790036	Oligo	down	-1.9785282872332992	5.196344689238455e-10	1.84171446648334e-4
chr18-73078284-73078727	Oligo	down	-2.064270944237884	5.196617946546973e-10	1.8418113157049108e-4
chr5-123453695-123454036	Oligo	down	-2.438832185983202	5.19668825773547e-10	1.841836235747894e-4
chr6-1624017-1624398	Oligo	down	-1.9760287562940224	5.19706851241337e-10	1.841971007512109e-4
chr18-46193294-46193625	Oligo	down	-1.712058310104208	5.19711830494374e-10	1.841988655229685e-4
chr1-182414926-182415357	Oligo	down	-2.012305345992779	5.197659755779129e-10	1.8421805589420177e-4
chr8-101809570-101809895	Oligo	down	-2.604523024550314	5.197749754426185e-10	1.8422124567125012e-4
chr19-2434564-2434785	Oligo	down	-1.598776739686353	5.198460144577557e-10	1.8424642367419005e-4
chr2-130285062-130285481	Oligo	down	-1.755937456612327	5.198577810503604e-10	1.84250594048774e-4
chr4-128117976-128118244	Oligo	down	-2.5148387676410886	5.199878414118398e-10	1.8429669069239135e-4
chr6-1285561-1285965	Oligo	down	-2.741003762111201	5.200745184836148e-10	1.843274112135552e-4
chr2-77161997-77162570	Oligo	down	-1.5108367246111043	5.200910685762602e-10	1.84333276980141e-4
chr13-108194410-108194896	Oligo	down	-1.4753104536301005	5.201014821721824e-10	1.8433696781887572e-4
chr6-147620050-147620435	Oligo	down	-1.5589755214551784	5.203236417563967e-10	1.8441570672951096e-4
chr8-140329322-140329588	Oligo	down	-2.550440077537665	5.203617885422202e-10	1.8442922690407637e-4
chr3-72972786-72973285	Oligo	down	-1.270951282044023	5.204037010767582e-10	1.8444408175413e-4
chr8-140372158-140372479	Oligo	down	-2.0066513654218117	5.204088646759142e-10	1.8444591186276093e-4
chr8-51924935-51925388	Oligo	down	-1.4913735727997337	5.205257095215622e-10	1.8448732459717973e-4
chr1-88520064-88520451	Oligo	down	-2.081396741342844	5.205812810068115e-10	1.845070205208391e-4
chr3-105827991-105828190	Oligo	down	-2.34367535739809	5.206430377271627e-10	1.845289086464497e-4
chr5-67998642-67999195	Oligo	down	-1.3823498007994606	5.208754597576633e-10	1.846112848246098e-4
chr8-117962379-117962992	Oligo	down	-1.1880039381922427	5.208986390153428e-10	1.8461950013301287e-4
chr6-145708435-145708842	Oligo	down	-1.8045292915286757	5.209701411819731e-10	1.846448422884208e-4
chr8-71222864-71223501	Oligo	down	-1.2998137619106285	5.210313645701671e-10	1.8466654138778147e-4
chr4-39256054-39256554	Oligo	down	-1.9711463496622896	5.210664206729445e-10	1.846789661470084e-4
chr20-37202398-37202598	Oligo	down	-2.2452548537674737	5.210956070156493e-10	1.846893105165215e-4
chr12-110600181-110600483	Oligo	down	-1.8824553810263485	5.211595434999389e-10	1.8471197120496584e-4
chr10-127423383-127423822	Oligo	down	-1.3598162556990103	5.211924077018306e-10	1.847236190997213e-4
chr9-38212586-38212955	Oligo	down	-2.077227474134646	5.212147501088986e-10	1.847315378073464e-4
chr7-26215313-26215570	Oligo	down	-3.37270035063138	5.212271086384544e-10	1.8473591797918423e-4
chr6-143301196-143301671	Oligo	down	-1.5468323703477558	5.212396460342935e-10	1.8474036154570453e-4
chr4-138056730-138057270	Oligo	down	-1.261492566027397	5.213486256857698e-10	1.8477898665867e-4
chr1-177089480-177089679	Oligo	down	-2.302904180270116	5.213615270874201e-10	1.847835592379589e-4
chr9-124719577-124719940	Oligo	down	-1.7350956054710047	5.213712145075761e-10	1.8478699270184771e-4
chr1-198291010-198291303	Oligo	down	-2.0984720899336775	5.214567565621748e-10	1.8481731094454885e-4
chr21-40908952-40909562	Oligo	down	-2.11778672462838	5.21505326850433e-10	1.848345254689647e-4
chr4-182134253-182134702	Oligo	down	-2.5917275673716356	5.215960687904772e-10	1.8486668668106488e-4
chr20-42865028-42865308	Oligo	down	-3.147078829286304	5.217245971817008e-10	1.849122403561243e-4
chr22-26862093-26862384	Oligo	down	-3.100493638396384	5.217826280655892e-10	1.8493280795214644e-4
chr14-97404215-97404735	Oligo	down	-1.756125035063798	5.217994743030073e-10	1.849387786798434e-4
chr22-46136888-46137255	Oligo	down	-1.3485709570355433	5.218081023399078e-10	1.8494183667182188e-4
chr3-25726424-25726777	Oligo	down	-2.2608529235725436	5.218290639020037e-10	1.8494926597346765e-4
chr14-57797104-57797384	Oligo	down	-2.488942597861337	5.219151028857613e-10	1.84979760340286e-4
chr7-96052712-96053052	Oligo	down	-2.6566324787257924	5.219684847983868e-10	1.8499868022466828e-4
chr11-12040286-12040736	Oligo	down	-1.514426291332868	5.219767162402671e-10	1.8500159765345663e-4
chr3-154657120-154657461	Oligo	down	-1.798853661644996	5.219895050619234e-10	1.8500613033157223e-4
chr6-75140132-75140618	Oligo	down	-2.4646009271451534	5.222079971217557e-10	1.8508356937987824e-4
chr6-108197605-108197839	Oligo	down	-1.6301629344010986	5.22225128073696e-10	1.850896410175197e-4
chr1-5574813-5575231	Oligo	down	-2.594465788484756	5.222293304291911e-10	1.850911304373661e-4
chr6-97813797-97814395	Oligo	down	-1.1766988241621634	5.223883917847559e-10	1.851475057583121e-4
chr18-31825101-31825345	Oligo	down	-1.976038195620382	5.223945818003086e-10	1.8514969965457436e-4
chr21-36698622-36699208	Oligo	down	-1.1362171007866628	5.224237614845049e-10	1.8516004166414563e-4
chr6-572681-573014	Oligo	down	-1.9241530372191544	5.224301761910066e-10	1.851623151964975e-4
chr11-114953861-114954327	Oligo	down	-2.1979084735530536	5.224387992735471e-10	1.8516537143252693e-4
chr8-843400-843666	Oligo	down	-2.606537413324346	5.225275953796601e-10	1.85196842992436e-4
chr22-25659115-25659381	Oligo	down	-3.0944308160369074	5.227022899474716e-10	1.852587591146326e-4
chr15-85485980-85486236	Oligo	down	-1.5902721368328097	5.227936549587004e-10	1.852911411587374e-4
chr10-63381173-63381487	Oligo	down	-2.066409407762138	5.22874167985334e-10	1.85319676988202e-4
chr12-77599926-77600307	Oligo	down	-2.546314793286503	5.229193205156133e-10	1.8533568017374625e-4
chr17-6305771-6306086	Oligo	down	-2.6623233293954343	5.229555120677772e-10	1.8534850736462192e-4
chr20-52160022-52160278	Oligo	down	-2.536663282862662	5.230632809206667e-10	1.8538670334030728e-4
chr13-93682129-93682564	Oligo	down	-1.813486645331368	5.230691457824931e-10	1.8538878199396007e-4
chr19-57402563-57402895	Oligo	down	-3.134336757927681	5.231578653910882e-10	1.854202264412364e-4
chr15-40150146-40150441	Oligo	down	-2.2148507364026084	5.232120201658084e-10	1.8543942024726664e-4
chr16-82951370-82951738	Oligo	down	-2.492703270094527	5.232160448336735e-10	1.8544084669017472e-4
chr15-48427982-48428411	Oligo	down	-1.698640134396629	5.232485164444172e-10	1.8545235544081265e-4
chr11-71792686-71792950	Oligo	down	-1.414296746017004	5.233911393710384e-10	1.8550290457158033e-4
chr15-64552397-64552872	Oligo	down	-1.097322188206292	5.234189791137319e-10	1.855127716723844e-4
chr14-21226084-21226376	Oligo	down	-1.9446113950961672	5.234400015381917e-10	1.855202225451736e-4
chr10-90760172-90760617	Oligo	down	-3.269522809923652	5.235404749978727e-10	1.8555583285112103e-4
chr13-35824912-35825286	Oligo	down	-1.2191796072970087	5.23547381189441e-10	1.855582805780676e-4
chr5-111471855-111472358	Oligo	down	-1.521469873720534	5.237815689932028e-10	1.856412825904159e-4
chr1-241202405-241202854	Oligo	down	-1.4606943817428557	5.237938536669295e-10	1.856456365859015e-4
chr4-8174015-8174230	Oligo	down	-1.8158756150630273	5.238558454645857e-10	1.8566760802878575e-4
chr15-74815944-74816266	Oligo	down	-1.7309154898782513	5.238574266183993e-10	1.856681684292262e-4
chr8-104217255-104217497	Oligo	down	-1.979080530972996	5.239673303062303e-10	1.8570712104378572e-4
chr14-60715861-60716208	Oligo	down	-2.6064130367055975	5.239840196088483e-10	1.857130361498661e-4
chr16-13115583-13115864	Oligo	down	-2.981023002564057	5.24037979867116e-10	1.8573216101440255e-4
chr11-116601720-116601947	Oligo	down	-2.5046722014071605	5.240567651412407e-10	1.8573881898518424e-4
chr13-32621172-32621471	Oligo	down	-2.4321799723098385	5.240973471998076e-10	1.857532022812918e-4
chr5-76384768-76385072	Oligo	down	-3.385089317079202	5.24155095378248e-10	1.8577366967943555e-4
chr14-84482735-84483263	Oligo	down	-2.3954182015859127	5.242645748191889e-10	1.8581247193029103e-4
chr1-52322265-52322508	Oligo	down	-3.415821324925558	5.243336654739668e-10	1.858369593856107e-4
chr14-104277171-104277382	Oligo	down	-3.4179352107888805	5.243932020407e-10	1.8585806063327516e-4
chr8-103073928-103074144	Oligo	down	-1.365437526126016	5.244726697170863e-10	1.8588622596447832e-4
chr11-12525650-12525928	Oligo	down	-1.8831186948622405	5.244891266616072e-10	1.8589205871704013e-4
chr2-133887352-133887564	Oligo	down	-2.25098430120827	5.246359788742419e-10	1.859441068125032e-4
chr20-19130463-19130828	Oligo	down	-1.8412545764830677	5.246985766883601e-10	1.8596629304277207e-4
chr5-32203660-32204003	Oligo	down	-1.8528523800554184	5.247129409371857e-10	1.859713840916621e-4
chr1-207182655-207183122	Oligo	down	-1.9601342702180045	5.247154938066831e-10	1.859722888924337e-4
chr1-235667508-235667872	Oligo	down	-2.2568942219070163	5.247317382452308e-10	1.8597804632756597e-4
chr10-93359542-93359909	Oligo	down	-2.278403663904718	5.247962448268623e-10	1.8600090907276072e-4
chr5-14473039-14473293	Oligo	down	-2.995684691926881	5.248867511864707e-10	1.8603298678926487e-4
chr2-100675473-100675672	Oligo	down	-2.5295429786484043	5.24900977811584e-10	1.860380290608707e-4
chr13-94620342-94620585	Oligo	down	-1.813258277647539	5.24950135952582e-10	1.8605545193499392e-4
chr1-181237917-181238196	Oligo	down	-2.1010992047435346	5.249516723739736e-10	1.8605599648114564e-4
chr18-76386970-76387170	Oligo	down	-2.233568106015423	5.25047564943894e-10	1.860899832052396e-4
chr10-120775099-120775400	Oligo	down	-2.603676486946908	5.25088304536505e-10	1.861044223353508e-4
chr17-678277-678604	Oligo	down	-2.2604980146676352	5.251089971904882e-10	1.8611175632923883e-4
chr10-116796937-116797265	Oligo	down	-1.0841235746747635	5.25308816912111e-10	1.8618257743407496e-4
chr7-128443642-128444021	Oligo	down	-1.399165960343168	5.253163823260226e-10	1.8618525880590057e-4
chr3-37624309-37624516	Oligo	down	-1.9062577981091833	5.253545324145183e-10	1.8619878015101564e-4
chr10-74241491-74241766	Oligo	down	-3.007591243753109	5.255486952322165e-10	1.862675963076783e-4
chr6-153309561-153310014	Oligo	down	-1.9410379997978424	5.255564918654774e-10	1.8627035962942188e-4
chr8-47194034-47194303	Oligo	down	-1.267274754973711	5.257482236161101e-10	1.8633831415513987e-4
chr19-57257718-57258034	Oligo	down	-2.955790893320067	5.259774460434046e-10	1.8641955631393367e-4
chr1-117855714-117856022	Oligo	down	-2.1528949954309846	5.260840758932182e-10	1.864573485984539e-4
chr14-54948073-54948420	Oligo	down	-2.5840694551280805	5.261197679341983e-10	1.8646999875007825e-4
chr2-168497431-168497768	Oligo	down	-1.512450209686726	5.263105884897814e-10	1.8653763032549077e-4
chr10-50597320-50597757	Oligo	down	-2.0738407890807604	5.26341265656075e-10	1.865485030801544e-4
chr5-135365278-135365489	Oligo	down	-3.315283362716097	5.263914927377746e-10	1.8656630481358576e-4
chr1-50936321-50936749	Oligo	down	-2.4559782511663393	5.265284049358401e-10	1.866148299193852e-4
chr2-65307916-65308270	Oligo	down	-1.6953934716347252	5.2658976999331e-10	1.866365792298789e-4
chr6-157442334-157442833	Oligo	down	-1.166938107065438	5.266093569493802e-10	1.8664352133678408e-4
chr20-42778242-42778515	Oligo	down	-2.584899257762655	5.267583884776781e-10	1.866963418362011e-4
chr12-101850969-101851253	Oligo	down	-2.378029996584514	5.26759188305513e-10	1.8669662531518145e-4
chr5-176468745-176468979	Oligo	down	-2.632692465586457	5.268069029407669e-10	1.867135365747813e-4
chr10-76006042-76006323	Oligo	down	-2.5186099082411904	5.268617658601887e-10	1.8673298136499743e-4
chr15-42360030-42360263	Oligo	down	-1.822695143570705	5.268812897561234e-10	1.86739901121814e-4
chr10-92356043-92356390	Oligo	down	-2.6018175398018526	5.270779823897548e-10	1.8680961390848884e-4
chr10-37938547-37938799	Oligo	down	-1.5876368283084998	5.270874817079479e-10	1.8681298070433945e-4
chr1-1815109-1815341	Oligo	down	-2.254742155498918	5.271701968407102e-10	1.8684229701526877e-4
chr1-234475069-234475301	Oligo	down	-1.4698856943950291	5.271801187361143e-10	1.868458135830473e-4
chr11-3183584-3183844	Oligo	down	-1.7552526650303362	5.271941491361775e-10	1.868507863075897e-4
chr5-167375102-167375416	Oligo	down	-1.8979330822890228	5.272339930674228e-10	1.8686490799292135e-4
chr5-14167600-14167801	Oligo	down	-1.6712744949431428	5.272887445738334e-10	1.868843132955809e-4
chr6-4921969-4922293	Oligo	down	-1.835302123574165	5.273143413036701e-10	1.8689338541655323e-4
chr10-48789712-48790052	Oligo	down	-3.306497573861776	5.273385427465216e-10	1.8690196301293592e-4
chr16-66812534-66812892	Oligo	down	-2.2522379068091247	5.274743886757045e-10	1.8695011020638657e-4
chr14-56613787-56614375	Oligo	down	-1.3023857591268553	5.275479555530022e-10	1.869761841468728e-4
chr6-126461020-126461553	Oligo	down	-2.6066517752340452	5.27567139210098e-10	1.86982983314539e-4
chr11-112013868-112014245	Oligo	down	-1.895342613415643	5.275971540668537e-10	1.869936213301446e-4
chr7-8627499-8627931	Oligo	down	-2.510479228852893	5.27604785007903e-10	1.8699632592642608e-4
chr7-98358831-98359171	Oligo	down	-1.643663414691869	5.277134977403673e-10	1.870348564366297e-4
chr5-152073879-152074385	Oligo	down	-1.8006181826746364	5.27734592005999e-10	1.870423327717262e-4
chr16-5005982-5006188	Oligo	down	-1.62573862969941	5.277390239247386e-10	1.870439035545255e-4
chr5-12547960-12548334	Oligo	down	-1.874667938074584	5.278317774308132e-10	1.8707677771591597e-4
chr18-74428046-74428337	Oligo	down	-2.15706570790278	5.279209593621264e-10	1.871083860219217e-4
chr12-1995344-1995716	Oligo	down	-2.1305032248386775	5.279905161020092e-10	1.871330386694546e-4
chr6-15114551-15114865	Oligo	down	-2.20571328152142	5.280042406381825e-10	1.871379029881878e-4
chr17-78308034-78308386	Oligo	down	-1.3836628618879985	5.280148731622661e-10	1.8714167142053616e-4
chr12-19870453-19870804	Oligo	down	-1.9066386849170935	5.28053297097712e-10	1.8715528982385656e-4
chr12-88969972-88970404	Oligo	down	-2.2426164303166587	5.281997711447531e-10	1.8720720388797917e-4
chr6-150665838-150666528	Oligo	down	-1.076087881424728	5.284040438231274e-10	1.8727960323201197e-4
chr8-100644493-100644798	Oligo	down	-1.8219779189457093	5.284267708513168e-10	1.8728765825897796e-4
chr7-106566159-106566572	Oligo	down	-2.1518922763904262	5.284809337505174e-10	1.873068549445271e-4
chr5-135812597-135812923	Oligo	down	-2.688018942213702	5.284915897166209e-10	1.8731063168531337e-4
chr11-74925076-74925336	Oligo	down	-3.307934677648497	5.285171941688593e-10	1.87319706543298e-4
chr7-78479286-78479613	Oligo	down	-2.127602327388405	5.285472921856826e-10	1.873303740329106e-4
chr6-11333387-11333766	Oligo	down	-1.6829330144308337	5.285930152999172e-10	1.873465794476732e-4
chr7-25578261-25578726	Oligo	down	-2.1652502257736748	5.286575932153787e-10	1.873694674753606e-4
chr14-79117890-79118198	Oligo	down	-3.0450563820646463	5.286746789785537e-10	1.8737552309697393e-4
chr6-12808867-12809118	Oligo	down	-3.2452942969154464	5.286972142847147e-10	1.8738351017286007e-4
chr17-77066330-77066538	Oligo	down	-2.996417252880992	5.287138683962988e-10	1.8738941280635823e-4
chr7-47709179-47709598	Oligo	down	-1.342740777484689	5.288089989601864e-10	1.874231294564641e-4
chr8-55221375-55221924	Oligo	down	-1.3112320793781411	5.28823667467763e-10	1.8742832834226192e-4
chr11-116454870-116455100	Oligo	down	-2.868934142215557	5.288629334969484e-10	1.87442245204656e-4
chr6-132275231-132275658	Oligo	down	-1.4502316559927309	5.290397194659257e-10	1.8750490257171077e-4
chr16-13211983-13212255	Oligo	down	-3.1737371327566706	5.291375154023425e-10	1.8753956389647524e-4
chr11-8626822-8627023	Oligo	down	-3.0241658315864344	5.29145138858375e-10	1.8754226583987956e-4
chr7-65914648-65914974	Oligo	down	-1.6810129100533588	5.292041194100874e-10	1.8756317002192023e-4
chr10-96062422-96062760	Oligo	down	-1.9507038082688704	5.292894858508826e-10	1.8759342602269903e-4
chr1-186221561-186222202	Oligo	down	-1.2427583401311666	5.2932486694578e-10	1.8760596596725812e-4
chr9-110352106-110352398	Oligo	down	-3.1804459429192766	5.29397861481732e-10	1.8763183705566283e-4
chr14-49902661-49902909	Oligo	down	-2.953849775638253	5.294594656228083e-10	1.8765367110336388e-4
chr17-8067306-8067615	Oligo	down	-1.9418461421998812	5.295522709602535e-10	1.8768656363508785e-4
chr2-42603759-42604137	Oligo	down	-1.7041473825116258	5.298485612616604e-10	1.8779157632516403e-4
chr4-87511457-87511780	Oligo	down	-1.901370178386025	5.299169902606596e-10	1.8781582927313432e-4
chr6-132655465-132655859	Oligo	down	-2.110055262395938	5.29941740238233e-10	1.8782460128393576e-4
chr8-102173511-102173936	Oligo	down	-2.0155455779534384	5.299426251135952e-10	1.87824914905886e-4
chr17-5514795-5515160	Oligo	down	-1.8661193032983563	5.299953028802356e-10	1.8784358522332757e-4
chr3-172631728-172631944	Oligo	down	-2.88157211881867	5.300373799688829e-10	1.8785849839547133e-4
chr14-69372069-69372327	Oligo	down	-2.971217885243627	5.300566544454613e-10	1.8786532975183267e-4
chr13-107458209-107458560	Oligo	down	-1.5544144155269777	5.301697273566513e-10	1.8790540561838112e-4
chr1-34994221-34994491	Oligo	down	-2.958851905985135	5.30249436048869e-10	1.879336563716204e-4
chr13-46649487-46649790	Oligo	down	-3.219113944055805	5.302598972307308e-10	1.8793736407600177e-4
chr14-75381445-75381901	Oligo	down	-2.2662820402398376	5.303637698974211e-10	1.8797417914589347e-4
chr21-36891334-36891646	Oligo	down	-2.072876894816223	5.303987876325698e-10	1.879865903066736e-4
chr10-113572946-113573169	Oligo	down	-2.435911087181724	5.305319972127438e-10	1.8803380311212676e-4
chr7-34850669-34851488	Oligo	down	-1.4365222464580731	5.30542099810507e-10	1.8803738372533897e-4
chr12-49864003-49864461	Oligo	down	-1.1324915485132534	5.305651678143787e-10	1.8804555960261115e-4
chr7-30618436-30618635	Oligo	down	-2.4641081959913578	5.306417965794963e-10	1.8807271875268797e-4
chr6-100853376-100853766	Oligo	down	-1.85606899987979	5.307831189008975e-10	1.8812280691645055e-4
chr14-22725904-22726353	Oligo	down	-1.6240089807258555	5.307996671482018e-10	1.8812867202900143e-4
chr2-132370472-132370866	Oligo	down	-2.1330231554128174	5.309199893296676e-10	1.8817131721816748e-4
chr13-112819759-112820156	Oligo	down	-1.7409277287783578	5.309258560783062e-10	1.8817339654055373e-4
chr2-175884568-175884971	Oligo	down	-1.7952735679295193	5.309401017910552e-10	1.8817844557729473e-4
chr1-60697234-60697985	Oligo	down	-1.8224402336398609	5.31063482115331e-10	1.882221746487262e-4
chr17-9110421-9110710	Oligo	down	-3.30641252124387	5.311634943425566e-10	1.882576214823606e-4
chr12-110645778-110646001	Oligo	down	-2.1446982821543674	5.312611479780695e-10	1.8829223237212732e-4
chr11-3413620-3413895	Oligo	down	-2.5216651538798054	5.312783886990608e-10	1.8829834291466467e-4
chr15-70505956-70506222	Oligo	down	-2.1782308534519617	5.313321675339532e-10	1.8831740347822145e-4
chr8-82057622-82057938	Oligo	down	-2.8764383308910917	5.314051004144602e-10	1.883432527143951e-4
chr22-37498461-37498679	Oligo	down	-1.635530538082569	5.314388011050692e-10	1.883551970816641e-4
chr2-29745394-29745782	Oligo	down	-2.9146378783230897	5.314444873060045e-10	1.8835721241343065e-4
chr11-35013472-35013783	Oligo	down	-2.412106102223488	5.31460832411347e-10	1.883630055273917e-4
chr5-80852116-80852316	Oligo	down	-2.5906244015356616	5.315037224531972e-10	1.883782068304744e-4
chr8-12972219-12972622	Oligo	down	-1.211101640048656	5.315381593290557e-10	1.8839041212020057e-4
chr15-92992721-92993050	Oligo	down	-1.2412703848278597	5.31765318557524e-10	1.884709230297505e-4
chr12-18677093-18677415	Oligo	down	-2.4120318629262067	5.317998027530125e-10	1.8848314509073644e-4
chr1-202199989-202200192	Oligo	down	-2.399936487655757	5.319119095890786e-10	1.885228785561092e-4
chr7-100319493-100319808	Oligo	down	-1.9288760087878511	5.320082410768294e-10	1.885570208436553e-4
chr11-8948270-8948510	Oligo	down	-3.262506025662317	5.320283355625787e-10	1.8856414283176695e-4
chr2-25443195-25443747	Oligo	down	-1.3042887364392963	5.322325808527092e-10	1.886365324687215e-4
chr1-202056719-202057276	Oligo	down	-1.0141024011112814	5.323528335055116e-10	1.88679153015191e-4
chr10-100488593-100488852	Oligo	down	-2.1213070837658057	5.324520323986941e-10	1.887143115829072e-4
chr21-42758698-42758990	Oligo	down	-1.8342058237596832	5.324558282316671e-10	1.8871565692100864e-4
chr3-70658653-70659147	Oligo	down	-2.3046149089918337	5.324566916114952e-10	1.8871596292440417e-4
chr17-32368487-32368943	Oligo	down	-1.3942611599250485	5.325057710251265e-10	1.887333578955805e-4
chr6-159299340-159299860	Oligo	down	-1.765775334568687	5.325113536481312e-10	1.887353365167389e-4
chr6-148848870-148849150	Oligo	down	-1.89137451307671	5.326218364955192e-10	1.887744943999244e-4
chr7-152416411-152416724	Oligo	down	-1.9233593553015584	5.32690056392321e-10	1.8879867323684844e-4
chr9-9921880-9922200	Oligo	down	-2.931489300372191	5.32726113281883e-10	1.888114526999314e-4
chr1-241157226-241157643	Oligo	down	-1.2283724341884723	5.327285059876941e-10	1.8881230073468852e-4
chr2-208229581-208229843	Oligo	down	-3.2028795112109494	5.327332902886822e-10	1.8881399641056617e-4
chr7-31564565-31564925	Oligo	down	-2.1627492706014664	5.327367048360591e-10	1.8881520661152024e-4
chr6-121267254-121267955	Oligo	down	-1.2292792982344518	5.328628249983288e-10	1.888599067500327e-4
chr10-131516989-131517294	Oligo	down	-2.3693358486556795	5.329159555424962e-10	1.888787375431492e-4
chr2-167708287-167708697	Oligo	down	-1.6393322908618382	5.330248017823778e-10	1.889173153717193e-4
chr14-88648851-88649172	Oligo	down	-1.8437713112479983	5.330824862230646e-10	1.889377601796097e-4
chr14-52235632-52236000	Oligo	down	-2.347428040518774	5.331025171710177e-10	1.8894485964833797e-4
chr1-198204899-198205455	Oligo	down	-1.401893782601661	5.332468152282303e-10	1.8899600248726e-4
chr2-158652600-158652899	Oligo	down	-1.5586076997974905	5.332564465211843e-10	1.8899941605827073e-4
chr2-206589255-206589455	Oligo	down	-3.1522044700188347	5.332575609987175e-10	1.8899981105697044e-4
chr12-1249784-1250181	Oligo	down	-1.9204162864376064	5.33318627496429e-10	1.8902145455042184e-4
chr16-18773504-18773862	Oligo	down	-2.8688815962661725	5.333432649551783e-10	1.8903018668173908e-4
chr18-21334650-21335200	Oligo	down	-1.7935177252730732	5.334560683266801e-10	1.8907016701668364e-4
chr11-44081018-44081252	Oligo	down	-1.557954812198207	5.335750601966123e-10	1.891123407101843e-4
chr8-24641638-24641857	Oligo	down	-3.289459160756034	5.337283487059768e-10	1.8916666999011587e-4
chr10-341670-341884	Oligo	down	-2.437623980729851	5.339565367802668e-10	1.8924754554834605e-4
chr2-167793071-167793392	Oligo	down	-1.412973589287437	5.340072779403377e-10	1.8926552948400423e-4
chr2-79491310-79491797	Oligo	down	-2.099098018740074	5.340734785927931e-10	1.892889926502507e-4
chr3-125069069-125069416	Oligo	down	-2.167407649479615	5.340734786158296e-10	1.892889926584154e-4
chr12-131530064-131530407	Oligo	down	-2.4342563738627057	5.340750157851697e-10	1.8928953746965877e-4
chr10-878047-878268	Oligo	down	-2.1166459404178184	5.341290719196812e-10	1.89308696315133e-4
chr6-32167890-32168149	Oligo	down	-2.0194029856389335	5.34139929547409e-10	1.8931254452984043e-4
chr11-74182830-74183204	Oligo	down	-2.107950237360683	5.341994267343694e-10	1.8933363182032896e-4
chr9-6554682-6554922	Oligo	down	-1.5447584748070242	5.343192147867311e-10	1.893760877007872e-4
chr22-33494646-33495079	Oligo	down	-1.937537796804805	5.343818027929738e-10	1.893982704548998e-4
chr3-43884598-43884928	Oligo	down	-1.664502928278183	5.344552257124022e-10	1.894242933731182e-4
chr15-44435221-44435592	Oligo	down	-1.9190290792720155	5.345095498967561e-10	1.8944354722215775e-4
chr15-58907333-58907574	Oligo	down	-2.1534939145102134	5.345298369645944e-10	1.8945073746617637e-4
chr11-79513447-79513783	Oligo	down	-2.382392523783838	5.345725086781642e-10	1.8946586138825837e-4
chr12-15180226-15180755	Oligo	down	-1.514134528111157	5.346259707366238e-10	1.8948480967832787e-4
chr7-112384742-112385336	Oligo	down	-1.54478158120539	5.346348377097393e-10	1.894879523552744e-4
chr2-104318308-104318667	Oligo	down	-2.1963533867151703	5.347177538100774e-10	1.8951733989413673e-4
chr7-101435298-101435497	Oligo	down	-2.126191367677654	5.34735892550598e-10	1.8952376871724576e-4
chr3-38718631-38718956	Oligo	down	-2.2130901128524156	5.34935458865025e-10	1.8959450000823652e-4
chr15-84677662-84677929	Oligo	down	-2.43388425744119	5.350335533521774e-10	1.8962926714684552e-4
chr2-10837070-10837274	Oligo	down	-1.9829209831573449	5.350423229144362e-10	1.8963237529894905e-4
chr6-148842478-148842831	Oligo	down	-1.800609594433808	5.350444925162954e-10	1.8963314426008804e-4
chr12-131340815-131341077	Oligo	down	-1.8913179009265484	5.350916971884515e-10	1.8964987477601696e-4
chr1-244709132-244709439	Oligo	down	-1.5763221170001955	5.351552771266163e-10	1.8967240909560095e-4
chr6-150884810-150885063	Oligo	down	-2.5628766934589926	5.352830677441715e-10	1.89717701285228e-4
chr2-219261471-219261773	Oligo	down	-1.910543282697148	5.353878117152584e-10	1.8975482516718045e-4
chr2-75686258-75686704	Oligo	down	-1.576261326429096	5.354049565429053e-10	1.8976090172271925e-4
chr1-230503804-230504073	Oligo	down	-2.0478903579402443	5.3540717256451e-10	1.897616871361765e-4
chr6-158435233-158435767	Oligo	down	-1.0190820287151894	5.35497572559464e-10	1.8979372715438808e-4
chrX-71154840-71155206	Oligo	down	-1.4117101075182823	5.356353938086725e-10	1.898425744506388e-4
chr8-123874918-123875381	Oligo	down	-2.08992177952252	5.356550820996405e-10	1.8984955247316508e-4
chr10-955884-956221	Oligo	down	-1.609365263646696	5.357353521613929e-10	1.8987800218980169e-4
chr4-17597135-17597474	Oligo	down	-1.898225121238462	5.357516403505586e-10	1.8988377513124677e-4
chr11-64797139-64797348	Oligo	down	-1.218113375645586	5.35760969686199e-10	1.8988708168103107e-4
chr16-85397345-85397553	Oligo	down	-1.6170310854885752	5.358687944078573e-10	1.899252974580049e-4
chr17-51289887-51290164	Oligo	down	-2.153118343308253	5.359343811782066e-10	1.8994854304908587e-4
chr6-109761222-109761601	Oligo	down	-2.5473250912269423	5.35996958543395e-10	1.899707220317428e-4
chr3-16316411-16316614	Oligo	down	-1.616479422673232	5.360029467714835e-10	1.8997284440948304e-4
chr6-166467612-166467812	Oligo	down	-1.919929526121047	5.360566868447707e-10	1.8999189123495783e-4
chr19-5461828-5462038	Oligo	down	-2.8143732417526337	5.360648101538188e-10	1.8999477033876727e-4
chr1-230232322-230232663	Oligo	down	-1.9508506120774207	5.360905756526541e-10	1.9000390227569196e-4
chr20-34037775-34038038	Oligo	down	-2.90355472648071	5.36123277040046e-10	1.900154924649183e-4
chr12-2027324-2027702	Oligo	down	-2.132180335205726	5.361343839124742e-10	1.9001942901817863e-4
chr5-179569437-179569652	Oligo	down	-2.8696664251284716	5.361622584486329e-10	1.900293084506567e-4
chr3-171289447-171289791	Oligo	down	-2.1010695847708254	5.361906917441356e-10	1.900393859214153e-4
chr13-24461484-24461839	Oligo	down	-2.1142624672831465	5.361995187155975e-10	1.9004251442077564e-4
chr15-43758772-43758989	Oligo	down	-2.366336756423414	5.36215596760332e-10	1.9004821288178068e-4
chr3-38548344-38548621	Oligo	down	-2.081234060556618	5.363319405186103e-10	1.900894480183085e-4
chr18-57687950-57688217	Oligo	down	-2.8864432090399683	5.36357206750774e-10	1.9009840300264312e-4
chr6-129415503-129415838	Oligo	down	-2.371382933664708	5.364097689602493e-10	1.9011703236373635e-4
chr2-128988348-128988572	Oligo	down	-2.2985814246760627	5.364560106443646e-10	1.9013342157262896e-4
chr17-65918960-65919348	Oligo	down	-1.918946342538372	5.365652381361761e-10	1.901721345264142e-4
chr6-17674976-17675280	Oligo	down	-2.162339181957271	5.36685126160346e-10	1.902146258393807e-4
chr18-79875932-79876213	Oligo	down	-1.5850774650462585	5.367104250408827e-10	1.902235923951149e-4
chr10-1964694-1965059	Oligo	down	-2.6147431424347074	5.367164706008253e-10	1.9022573509269752e-4
chr8-97715101-97715338	Oligo	down	-2.0494324769070635	5.367735768839869e-10	1.9024597498710705e-4
chr5-171976663-171977036	Oligo	down	-1.8305700946552053	5.367772168669179e-10	1.9024726508805735e-4
chr6-20804686-20805010	Oligo	down	-2.615095604895745	5.368059028887097e-10	1.9025743213133093e-4
chr8-106541605-106541943	Oligo	down	-1.7610520686621944	5.36845047648041e-10	1.9027130601265697e-4
chr2-3571983-3572228	Oligo	down	-2.1282989695557113	5.368554932548411e-10	1.9027500819684704e-4
chr11-127864276-127864665	Oligo	down	-2.9067527526661285	5.369229484193233e-10	1.9029891599351865e-4
chr6-159067378-159067724	Oligo	down	-2.2462277804689332	5.369371537808475e-10	1.903039507287769e-4
chr7-112221458-112221857	Oligo	down	-1.4850143311433488	5.369904005972986e-10	1.9032282273169756e-4
chr11-24082886-24083327	Oligo	down	-1.6321590248515037	5.370460511081258e-10	1.903425466639975e-4
chr2-47853435-47854031	Oligo	down	-2.3649377401531613	5.372056664006232e-10	1.9039911831404091e-4
chr5-7782775-7783121	Oligo	down	-1.8978252664915225	5.372355485799504e-10	1.9040970930544896e-4
chr4-2107420-2108061	Oligo	down	-1.4606638877283027	5.37266913313243e-10	1.9042082575104616e-4
chr10-78543696-78544186	Oligo	down	-1.704493141975608	5.372692096989575e-10	1.90421639647553e-4
chr9-94088074-94088385	Oligo	down	-2.288635144133309	5.373657278680536e-10	1.9045584809963497e-4
chr6-8112374-8112789	Oligo	down	-1.8982776748598464	5.374138698863982e-10	1.9047291083448668e-4
chr1-22386095-22386448	Oligo	down	-2.3560932750329666	5.374846821706454e-10	1.9049800847833104e-4
chr2-37271475-37271893	Oligo	down	-1.807751433508967	5.374914547226534e-10	1.9050040884007648e-4
chr3-58313317-58313731	Oligo	down	-1.7482844931148227	5.37563848538225e-10	1.905260670181604e-4
chr3-13134185-13134456	Oligo	down	-2.3748856580826896	5.375855115019763e-10	1.90533744914088e-4
chr7-55406907-55407150	Oligo	down	-1.9052156945826375	5.376973527837138e-10	1.905733842603678e-4
chr10-29318575-29318992	Oligo	down	-1.227702612955755	5.377549126626025e-10	1.9059378492044287e-4
chr10-113625815-113626085	Oligo	down	-1.7228640215040048	5.378852246376541e-10	1.9063997074220053e-4
chr2-42227078-42227445	Oligo	down	-1.5731948551028214	5.379189942442653e-10	1.9065193953502372e-4
chr8-132636318-132636637	Oligo	down	-2.5092153764510643	5.379261107693231e-10	1.9065446180941735e-4
chr8-99853920-99854316	Oligo	down	-1.5416367096562196	5.380344060732786e-10	1.9069284437252175e-4
chr15-71764847-71765315	Oligo	down	-2.403180841288446	5.380861951509934e-10	1.9071119971639087e-4
chr8-96514295-96514583	Oligo	down	-2.0405632941884457	5.381076301069344e-10	1.907187968006502e-4
chr22-44880741-44880963	Oligo	down	-2.3508203014229556	5.382160762338037e-10	1.907572328191659e-4
chr18-69757741-69758082	Oligo	down	-1.9943941031163597	5.382246366591028e-10	1.9076026684790255e-4
chr17-76759133-76759474	Oligo	down	-1.9330660012400631	5.383063428991261e-10	1.9078922558202275e-4
chr12-41075751-41076314	Oligo	down	-1.918713183749766	5.383829079015626e-10	1.9081636213301136e-4
chr10-62466052-62466561	Oligo	down	-1.5200054439678534	5.383922999290984e-10	1.908196909023707e-4
chr19-57012983-57013208	Oligo	down	-1.8080886306386328	5.384710895400402e-10	1.908476159102288e-4
chr11-15200895-15201269	Oligo	down	-1.7017752594143143	5.38509780858509e-10	1.908613290807771e-4
chr1-245957885-245958385	Oligo	down	-2.411409236168496	5.385594808342244e-10	1.9087894399467e-4
chr14-100643431-100643969	Oligo	down	-1.342354767211909	5.38570551248553e-10	1.908828676262684e-4
chr2-14942627-14943274	Oligo	down	-1.9556976195065472	5.385879992923801e-10	1.908890516492018e-4
chr3-190565366-190565701	Oligo	down	-1.9627124301243943	5.38614350897222e-10	1.908983913167479e-4
chr17-55576820-55577238	Oligo	down	-2.3637418093568305	5.386523295382127e-10	1.9091185189658107e-4
chr14-93912783-93912982	Oligo	down	-2.7965773836865777	5.389957900470102e-10	1.910335828874116e-4
chr10-72648925-72649270	Oligo	down	-2.7242253891024513	5.390779433517173e-10	1.910627000724325e-4
chr2-207219139-207219340	Oligo	down	-2.6973942395783723	5.392511315508793e-10	1.9112408229992044e-4
chr3-156407964-156408505	Oligo	down	-1.1626575667799868	5.392679929428895e-10	1.911300583987836e-4
chr17-8597659-8598110	Oligo	down	-2.2258914002092585	5.392825772001212e-10	1.911352274241529e-4
chr8-17192749-17193131	Oligo	down	-2.0107364442195417	5.393315439466293e-10	1.9115258246328416e-4
chr7-36342654-36343072	Oligo	down	-1.606177423078864	5.394468386632113e-10	1.911934457932087e-4
chr1-66880820-66881379	Oligo	down	-1.639643644071067	5.39466029723881e-10	1.9120024758488655e-4
chr10-133150692-133151063	Oligo	down	-2.3774565177209555	5.394793718330046e-10	1.9120497636191265e-4
chr13-99646871-99647078	Oligo	down	-2.110497140334438	5.39624607561798e-10	1.9125645153509024e-4
chr4-48461216-48461542	Oligo	down	-2.584367637201667	5.396371393923146e-10	1.9126089312912115e-4
chr6-166377139-166377402	Oligo	down	-2.0132943047492837	5.396877603768e-10	1.9127883447154733e-4
chr1-161059400-161059816	Oligo	down	-1.965085555440873	5.397714246871595e-10	1.913084871947465e-4
chr22-33437966-33438244	Oligo	down	-1.775189155747972	5.397905487911282e-10	1.913152652552956e-4
chr16-1583041-1583249	Oligo	down	-2.767177303698688	5.398095518298441e-10	1.9132200040729248e-4
chr10-68857695-68857902	Oligo	down	-2.3272887931405375	5.398421739858554e-10	1.9133356251493683e-4
chr7-107007269-107007674	Oligo	down	-1.856261720329824	5.398489557157618e-10	1.9133596612955892e-4
chr11-78399152-78399427	Oligo	down	-2.3973198585462816	5.398524607472961e-10	1.9133720840036047e-4
chr20-9376572-9376833	Oligo	down	-2.5107524782689374	5.399021304742788e-10	1.9135481259334631e-4
chr20-18544507-18544726	Oligo	down	-2.288060406999243	5.399073174273104e-10	1.9135665097917457e-4
chr14-38248529-38248883	Oligo	down	-2.068166733648198	5.399105290361217e-10	1.9135778925362748e-4
chr15-70434085-70434307	Oligo	down	-3.1587669311646014	5.399596933292205e-10	1.91375214308209e-4
chr9-87635119-87635339	Oligo	down	-2.1251238667355308	5.400123117504905e-10	1.9139386359216763e-4
chr9-133071684-133072149	Oligo	down	-1.514955340986019	5.400415394624042e-10	1.9140422262396264e-4
chr19-6340438-6340800	Oligo	down	-2.735600498644316	5.403296469733676e-10	1.915063351285358e-4
chr4-154674347-154675184	Oligo	down	-1.0978460720852592	5.403317812752856e-10	1.9150709157849307e-4
chr3-140368660-140368859	Oligo	down	-2.1158076267031367	5.404617767502958e-10	1.9155316522472365e-4
chr19-33469391-33469612	Oligo	down	-2.0485358773672697	5.40470467438053e-10	1.91556245421732e-4
chr1-245516426-245516789	Oligo	down	-2.321377532313164	5.404939545330816e-10	1.9156456983538745e-4
chr15-52717775-52718151	Oligo	down	-1.9038811702963585	5.405059734871269e-10	1.9156882965317497e-4
chr16-77830402-77830741	Oligo	down	-2.055178237528792	5.405151522978748e-10	1.9157208285317423e-4
chr1-229655800-229656099	Oligo	down	-2.0843693718119205	5.405240488470185e-10	1.915752360126046e-4
chr6-168675033-168675587	Oligo	down	-1.4537789634913223	5.405486324037518e-10	1.9158394903969972e-4
chr9-79976782-79977318	Oligo	down	-1.4131237300204726	5.405956054620985e-10	1.9160059746590425e-4
chr12-47929406-47929756	Oligo	down	-1.918473165722439	5.406108047250057e-10	1.9160598446466015e-4
chr11-35554613-35555086	Oligo	down	-2.057974254864551	5.407109072293177e-10	1.9164146329475097e-4
chr16-30464048-30464385	Oligo	down	-2.546972060427249	5.40735786263936e-10	1.9165028104659552e-4
chr3-178540423-178540646	Oligo	down	-1.8417112743754045	5.408044235498388e-10	1.916746078166516e-4
chr3-179772312-179772524	Oligo	down	-3.121222321084841	5.408548357393277e-10	1.9169247515691125e-4
chr16-47232602-47232846	Oligo	down	-2.8351096058908114	5.409191367553257e-10	1.917152650445063e-4
chr13-71631647-71631956	Oligo	down	-1.844970340039941	5.409386475705426e-10	1.9172218016518956e-4
chr6-148153213-148153530	Oligo	down	-2.2922228350790173	5.410625608496412e-10	1.9176609812913408e-4
chr6-143934681-143935360	Oligo	down	-1.0915053514903943	5.411289035526455e-10	1.917896116416464e-4
chr5-177245969-177246180	Oligo	down	-3.09688045186033	5.411522504539391e-10	1.9179788636713735e-4
chr11-10651921-10652228	Oligo	down	-1.2324033098321303	5.411898075241906e-10	1.9181119753176125e-4
chr15-32105863-32106112	Oligo	down	-2.0543824756660776	5.411916897465996e-10	1.9181186463843855e-4
chr7-139516563-139516948	Oligo	down	-1.72147139263383	5.412766489891838e-10	1.918419763179915e-4
chr2-40460587-40461471	Oligo	down	-1.255375095118728	5.412876339869341e-10	1.9184586967581916e-4
chr4-8690302-8690724	Oligo	down	-1.245343958734089	5.413585235794318e-10	1.9187099471964012e-4
chr1-245808326-245808625	Oligo	down	-1.7671415402238717	5.414200157427605e-10	1.9189278907962788e-4
chr20-13946566-13947417	Oligo	down	-1.0543244431911911	5.41428739830569e-10	1.9189588111444947e-4
chr9-36120345-36120587	Oligo	down	-2.8320202495077247	5.414305355193914e-10	1.9189651755146031e-4
chr2-226770999-226771339	Oligo	down	-2.282288163783348	5.414543995851717e-10	1.919049755729745e-4
chr11-112060288-112060673	Oligo	down	-2.0784040255888137	5.415568038705986e-10	1.919412702118369e-4
chr14-52844618-52844956	Oligo	down	-1.871560233742957	5.417483997162663e-10	1.9200917656943777e-4
chr18-76921103-76921333	Oligo	down	-1.65629251378106	5.417538582482778e-10	1.920111112096459e-4
chr14-90023807-90024279	Oligo	down	-1.1538430132134443	5.417796827334646e-10	1.9202026405280823e-4
chr15-98807096-98807642	Oligo	down	-1.232133305223729	5.417842197872463e-10	1.9202187209809476e-4
chr3-103336686-103337511	Oligo	down	-1.3619999714168136	5.418401245482492e-10	1.920416861430132e-4
chr9-76404668-76404947	Oligo	down	-1.91813058394498	5.418402739737061e-10	1.9204173910313083e-4
chr16-67345091-67345315	Oligo	down	-2.8004285275177425	5.418636260632665e-10	1.920500156674732e-4
chr3-47884611-47885020	Oligo	down	-1.7016492970965862	5.418761872203255e-10	1.920544676555639e-4
chr18-54779854-54780212	Oligo	down	-1.8899522880000992	5.419592198346316e-10	1.9208389648988933e-4
chr1-28473677-28473961	Oligo	down	-1.9606670422498036	5.420161351007137e-10	1.9210406868307045e-4
chr13-45377103-45377439	Oligo	down	-2.1324599718781947	5.421269131659937e-10	1.9214333119885735e-4
chr5-22456581-22457276	Oligo	down	-1.918881684250081	5.423768243103973e-10	1.9223190595621257e-4
chr13-95780796-95781144	Oligo	down	-2.1256869454612044	5.424348345416192e-10	1.922524662324134e-4
chr15-67883311-67883566	Oligo	down	-2.402713663839852	5.426315779362241e-10	1.9232219701004625e-4
chr18-12474252-12474516	Oligo	down	-2.1027536142569634	5.426901270136751e-10	1.923429482668218e-4
chr1-33545942-33546178	Oligo	down	-3.545982208974004	5.427028707344597e-10	1.9234746496006092e-4
chr7-147116147-147116867	Oligo	down	-1.2432177915120737	5.427142064204674e-10	1.923514826105742e-4
chr1-222232005-222232442	Oligo	down	-2.173721645889718	5.427550384445402e-10	1.923659545007062e-4
chr10-77747496-77747811	Oligo	down	-2.808157137536708	5.428097246540066e-10	1.9238533666049632e-4
chr6-96141471-96141856	Oligo	down	-1.7528569046801223	5.428695946191994e-10	1.9240655607290975e-4
chr3-25603716-25603983	Oligo	down	-1.9943727734158656	5.430690302636967e-10	1.924772410512107e-4
chr2-227431793-227432440	Oligo	down	-1.3731028696567913	5.431319155432514e-10	1.924995291664169e-4
chr3-39269589-39269877	Oligo	down	-1.635248140757748	5.432726445006285e-10	1.925494070271353e-4
chr5-56915637-56916122	Oligo	down	-1.601509327380973	5.433148814807288e-10	1.925643768688073e-4
chr3-10664431-10664648	Oligo	down	-3.0845746513934316	5.434745560011448e-10	1.9262096951070575e-4
chr10-7505978-7506405	Oligo	down	-1.9108019673271217	5.435112787820315e-10	1.926339849823215e-4
chr17-68585593-68585957	Oligo	down	-2.3233624460071702	5.436987959423546e-10	1.92700445751869e-4
chr4-173192662-173192949	Oligo	down	-1.7536351655670464	5.437366574748803e-10	1.9271386482553444e-4
chr3-134562028-134562407	Oligo	down	-2.3148632782844425	5.439167537816617e-10	1.9277769545906549e-4
chr20-38667432-38667641	Oligo	down	-2.799768874356504	5.439550778610415e-10	1.927912784708996e-4
chr4-67161240-67161666	Oligo	down	-1.7091375812024658	5.440589350526501e-10	1.9282808805603556e-4
chr11-94733305-94733595	Oligo	down	-2.336768421061972	5.441393852934731e-10	1.9285660163263923e-4
chr4-154302281-154302671	Oligo	down	-1.8052635059831461	5.44164264198098e-10	1.9286541933841096e-4
chr2-101393716-101394008	Oligo	down	-2.4504167538039603	5.442737769266747e-10	1.9290423338723663e-4
chr17-16076818-16077097	Oligo	down	-2.383859809910593	5.442800722706163e-10	1.9290646461451316e-4
chr17-82007498-82007697	Oligo	down	-1.9161840560157133	5.442906730913346e-10	1.929102218103963e-4
chr11-2351790-2352046	Oligo	down	-1.9699422293414488	5.443269602109492e-10	1.9292308287276565e-4
chr1-199151586-199152079	Oligo	down	-1.7543579269810272	5.444594988685912e-10	1.9297005788650043e-4
chr11-133142919-133143212	Oligo	down	-2.0917313796040755	5.445132257256463e-10	1.9298910002781217e-4
chr1-178034121-178034337	Oligo	down	-1.8469013119032611	5.445168504533666e-10	1.9299038472193444e-4
chr6-154330322-154330904	Oligo	down	-1.8347663718738565	5.446213345039765e-10	1.9302741648157185e-4
chr6-154928378-154928612	Oligo	down	-1.438641469061357	5.446596989227833e-10	1.9304101379070753e-4
chr15-92533178-92533436	Oligo	down	-2.7846730566756035	5.449047396457704e-10	1.9312786234895225e-4
chr20-4880668-4881074	Oligo	down	-1.2710866602756057	5.45014276739668e-10	1.9316668503345684e-4
chr3-54864568-54864826	Oligo	down	-3.4679209549362424	5.450497449925732e-10	1.9317925586899272e-4
chr2-135370731-135371189	Oligo	down	-2.055668951021977	5.450499642191483e-10	1.9317933356837163e-4
chr2-171133273-171133599	Oligo	down	-1.9558797428409085	5.450553388373323e-10	1.9318123846742152e-4
chr10-117448033-117448329	Oligo	down	-2.0176762180012986	5.450553388481289e-10	1.9318123847124807e-4
chr20-49568548-49568783	Oligo	down	-2.69428222894415	5.451233164127817e-10	1.932053314196002e-4
chr18-73582965-73583676	Oligo	down	-1.512886942646881	5.451348066297937e-10	1.9320940383976467e-4
chr6-24409986-24410203	Oligo	down	-2.421874254292449	5.451522419968847e-10	1.9321558336974585e-4
chr5-170495919-170496171	Oligo	down	-1.814355187193799	5.451882399986205e-10	1.9322834196151112e-4
chr5-38322059-38322551	Oligo	down	-1.2584543295768449	5.452258351093067e-10	1.93241666608616e-4
chr21-46162240-46162439	Oligo	down	-1.570204170421634	5.45231619436259e-10	1.9324371671869617e-4
chr13-26932783-26933015	Oligo	down	-2.364263766429702	5.454068464749745e-10	1.933058215618928e-4
chr14-47314140-47314575	Oligo	down	-1.8860212182956504	5.45561713316616e-10	1.9336071024224165e-4
chr9-19407676-19407875	Oligo	down	-1.4431972638861574	5.457649256789618e-10	1.934327337837661e-4
chr15-83693179-83693482	Oligo	down	-2.000240745061986	5.45841358024556e-10	1.934598233178533e-4
chr6-100872340-100872735	Oligo	down	-1.5837585742324674	5.458661843737441e-10	1.934686223966643e-4
chr4-39851286-39851510	Oligo	down	-2.23604855886047	5.460087232095569e-10	1.935191417235472e-4
chr4-140394921-140395329	Oligo	down	-1.630675533913696	5.460185805565054e-10	1.9352263541373948e-4
chr5-1578065-1578345	Oligo	down	-2.711328303995898	5.460337953468191e-10	1.935280279157964e-4
chr4-48382618-48383074	Oligo	down	-1.6862618870654398	5.460986831684311e-10	1.935510257819712e-4
chr1-210115664-210115948	Oligo	down	-2.750682892722705	5.461238584840349e-10	1.9355994854320407e-4
chr3-15905873-15906300	Oligo	down	-1.792498397125618	5.461877748769105e-10	1.9358260211074904e-4
chr6-136682446-136682853	Oligo	down	-2.7584878192937037	5.462330149112511e-10	1.935986363099202e-4
chr7-25092553-25092785	Oligo	down	-2.275024193984076	5.462565686489505e-10	1.9360698434340423e-4
chr4-53821366-53821853	Oligo	down	-1.662874004582041	5.462569243389838e-10	1.936071104088444e-4
chr2-55805653-55806121	Oligo	down	-1.7259951037569254	5.463436175258198e-10	1.9363783664158867e-4
chr9-83986962-83987220	Oligo	down	-2.304614066968983	5.463852252515851e-10	1.93652583459793e-4
chr5-35758402-35758870	Oligo	down	-1.7251248419555694	5.464003725625466e-10	1.9365795204548056e-4
chr16-2790746-2791116	Oligo	down	-1.7346193731469377	5.464424574475826e-10	1.9367286798085943e-4
chr9-69947339-69947606	Oligo	down	-2.3607379285718597	5.464533773866152e-10	1.9367673828025108e-4
chr11-120430963-120431217	Oligo	down	-2.690408347095806	5.464712484106568e-10	1.9368307221794703e-4
chr12-62021489-62022144	Oligo	down	-1.3258948116537916	5.464998888621375e-10	1.936932231099631e-4
chr11-41667097-41667494	Oligo	down	-2.7091506140755657	5.465109638408569e-10	1.936971483592957e-4
chr3-136076801-136077246	Oligo	down	-1.2644481550563382	5.46562690572875e-10	1.937154816062913e-4
chr6-13686481-13686685	Oligo	down	-1.9433589569595944	5.466879327413487e-10	1.9375987056185256e-4
chr10-47317347-47317577	Oligo	down	-1.6344995565033216	5.466996816437656e-10	1.937640346665916e-4
chr3-143265665-143266102	Oligo	down	-1.2032730941342615	5.467561478255316e-10	1.9378404769306403e-4
chr15-92447746-92448102	Oligo	down	-2.273299025424974	5.471841025922962e-10	1.939357255612746e-4
chrX-69511486-69511690	Oligo	down	-3.0780681760152353	5.472753991322407e-10	1.939680833374444e-4
chr3-108620030-108620364	Oligo	down	-1.8906303642455908	5.472765048377069e-10	1.9396847522710423e-4
chr12-8232596-8232884	Oligo	down	-1.5633465409896954	5.47317106850003e-10	1.9398286559531235e-4
chr1-193306048-193306543	Oligo	down	-2.0747546501018688	5.474077876604685e-10	1.940150051415615e-4
chr3-149180052-149180553	Oligo	down	-1.6436643457557234	5.474175463319841e-10	1.940184638587135e-4
chr14-70988473-70988730	Oligo	down	-1.8596783705383697	5.474422547482358e-10	1.9402722113914353e-4
chr8-90467844-90468129	Oligo	down	-2.709471534631504	5.475047654522481e-10	1.940493764954131e-4
chr1-70128710-70129153	Oligo	down	-1.2855613537773047	5.475379468862795e-10	1.9406113682516964e-4
chr13-47829115-47829507	Oligo	down	-1.3619454175386236	5.476284197164895e-10	1.9409320265801683e-4
chr2-170121872-170122158	Oligo	down	-1.9039198607092445	5.476731913880516e-10	1.9410907085771025e-4
chr10-53904352-53904799	Oligo	down	-2.242090523067466	5.477899260383032e-10	1.941504445361256e-4
chr7-150427828-150428213	Oligo	down	-1.960849844082156	5.478375604331996e-10	1.9416732735653676e-4
chr8-135731547-135731774	Oligo	down	-1.8917356944255583	5.479397746693749e-10	1.942035546371932e-4
chr2-88529154-88529613	Oligo	down	-2.007705429455654	5.479700941336373e-10	1.9421430061331444e-4
chr16-80742359-80742725	Oligo	down	-2.089090451190833	5.479850071918859e-10	1.9421958617398417e-4
chr1-218384644-218385113	Oligo	down	-1.8119974494356008	5.480376837158916e-10	1.9423825605100487e-4
chr11-129580351-129580550	Oligo	down	-1.9597263020324112	5.480838284521074e-10	1.9425461089913815e-4
chr22-42060369-42060762	Oligo	down	-1.900198116027977	5.481202174147461e-10	1.9426750805722135e-4
chrX-2421185-2421594	Oligo	down	-1.7359035918823618	5.481262994669696e-10	1.942696636885807e-4
chrX-70097289-70097663	Oligo	down	-1.6270057613602389	5.48282825220047e-10	1.9432514032861515e-4
chr3-188316775-188317379	Oligo	down	-1.568907829016438	5.483101386429823e-10	1.9433482088853903e-4
chr15-40548467-40548902	Oligo	down	-1.946790662241603	5.483465018024585e-10	1.9434770890133636e-4
chr1-14529602-14529866	Oligo	down	-2.4908194913260786	5.484203762623716e-10	1.9437389185679105e-4
chr16-11476542-11477057	Oligo	down	-1.7218621652319408	5.484240156899701e-10	1.943751817609177e-4
chr14-37238625-37239104	Oligo	down	-1.4317461824025548	5.484922907700701e-10	1.943993801561821e-4
chr17-2964933-2965139	Oligo	down	-2.133533122398209	5.486080380819968e-10	1.944404038972117e-4
chr2-95090247-95090474	Oligo	down	-2.5037927307858583	5.48660726355224e-10	1.944590779384503e-4
chr12-95481083-95481375	Oligo	down	-1.9752454550093816	5.486714122790671e-10	1.9446286529700832e-4
chr1-193926994-193927468	Oligo	down	-1.8055915571754737	5.487653139256005e-10	1.94496146388081e-4
chr7-101222371-101222759	Oligo	down	-1.4497804768442637	5.48849014112685e-10	1.9452581182688837e-4
chr15-78968198-78968465	Oligo	down	-1.8706558695224451	5.489126870700032e-10	1.9454837911478593e-4
chr17-61384780-61385038	Oligo	down	-1.781855189939038	5.489141589859806e-10	1.9454890079860623e-4
chr11-47690174-47690518	Oligo	down	-2.307812809675683	5.491369288231531e-10	1.9462785599814604e-4
chr17-47134423-47134673	Oligo	down	-2.3078907297520015	5.491741915633323e-10	1.9464106284483408e-4
chr11-23283614-23284052	Oligo	down	-2.3232856943754	5.491802333503753e-10	1.9464320420520677e-4
chr10-132079854-132080149	Oligo	down	-1.6813234188264827	5.492324058248148e-10	1.9466169543446e-4
chr12-57046345-57046696	Oligo	down	-2.295765767624504	5.492738599050733e-10	1.9467638779685565e-4
chr11-23359265-23359522	Oligo	down	-2.5692529119314216	5.493180119098656e-10	1.946920363711541e-4
chr3-9407726-9408018	Oligo	down	-1.9902825375561015	5.493481798085461e-10	1.9470272862864393e-4
chr11-90182344-90182704	Oligo	down	-2.518817126154791	5.493535088894731e-10	1.9470461738815153e-4
chr10-21065653-21065968	Oligo	down	-2.263253773212232	5.493884994559757e-10	1.9471701891968416e-4
chr11-61175471-61175677	Oligo	down	-3.3915527724396206	5.493988864484457e-10	1.9472070032949031e-4
chr1-240854379-240854919	Oligo	down	-1.579537782907027	5.49429507681173e-10	1.9473155325989977e-4
chr2-134855285-134855655	Oligo	down	-1.909423501487704	5.494528074795033e-10	1.94739811290923e-4
chr1-245340841-245341208	Oligo	down	-1.9513122646693484	5.495178204609284e-10	1.9476285351686457e-4
chr2-238936599-238937014	Oligo	down	-2.2662693685135977	5.495957376788504e-10	1.947904693268266e-4
chr11-17405358-17405967	Oligo	down	-1.0674146549927688	5.496956544232752e-10	1.948258823189693e-4
chr11-115044416-115044941	Oligo	down	-1.3913238892678756	5.497738321859809e-10	1.9485359047251627e-4
chr1-65232534-65232985	Oligo	down	-2.0796943911065826	5.498383242166776e-10	1.9487644806049595e-4
chr7-158431828-158432065	Oligo	down	-2.1996667558630865	5.499292905984951e-10	1.9490868882037163e-4
chr13-20061586-20061922	Oligo	down	-1.7422489922179023	5.499380757940302e-10	1.9491180251329917e-4
chr9-111436150-111436438	Oligo	down	-2.6469592442752825	5.49977770535824e-10	1.9492587132215945e-4
chr11-3576143-3576461	Oligo	down	-2.651261194217395	5.5003663255494e-10	1.9494673349328465e-4
chr22-46254549-46254909	Oligo	down	-2.174522758386054	5.501094333376829e-10	1.9497253591070827e-4
chr3-128975298-128975545	Oligo	down	-3.1025953181174355	5.50143041705673e-10	1.949844475565332e-4
chr7-45703965-45704205	Oligo	down	-1.962846599077646	5.501708352806898e-10	1.949942982943585e-4
chr11-100980155-100980411	Oligo	down	-2.4637206704296597	5.502496167073894e-10	1.9502222040151647e-4
chr10-1159111-1159476	Oligo	down	-1.425795131441014	5.503391094174615e-10	1.9505393885528384e-4
chr18-41483695-41484111	Oligo	down	-1.7810449047316397	5.503537738815776e-10	1.9505913630797817e-4
chr14-61493028-61493329	Oligo	down	-1.9678326594773352	5.504062215474881e-10	1.9507772507196852e-4
chr19-9665350-9665701	Oligo	down	-1.982446808647164	5.50422129001782e-10	1.950833630714566e-4
chr7-108424177-108424410	Oligo	down	-3.056316678948317	5.5048977478683e-10	1.951073384288223e-4
chr9-27548574-27549129	Oligo	down	-1.1020114002564654	5.507237445672531e-10	1.9519026316824867e-4
chr12-75487481-75487742	Oligo	down	-1.911219319517908	5.508090883334609e-10	1.9522051113258688e-4
chr11-61406085-61406380	Oligo	down	-1.7286160511193405	5.508281089162972e-10	1.952272525026587e-4
chr13-77196050-77196455	Oligo	down	-2.287815792998839	5.508850906309611e-10	1.9524744824687837e-4
chr10-98022506-98022843	Oligo	down	-1.3381299647557858	5.508964274856018e-10	1.952514663115844e-4
chr12-81581138-81581513	Oligo	down	-1.815946315980626	5.509016582760215e-10	1.952533202344789e-4
chr18-3977520-3977970	Oligo	down	-1.5878161669629125	5.509374072542544e-10	1.9526599056608916e-4
chr12-113911917-113912185	Oligo	down	-2.279656324218786	5.510217782090301e-10	1.952958937417355e-4
chr1-198604231-198604459	Oligo	down	-2.5469930131529877	5.511070300429339e-10	1.9532610912296683e-4
chr3-4220845-4221128	Oligo	down	-2.239389193490207	5.513028658237949e-10	1.9539551821959848e-4
chr11-33159269-33159763	Oligo	down	-1.1844537873620045	5.513141021540072e-10	1.95399500655934e-4
chr8-79665239-79665490	Oligo	down	-2.4419054653304286	5.5133737774187e-10	1.9540775010616228e-4
chr2-75570124-75570613	Oligo	down	-2.112087654580991	5.515695502597663e-10	1.954900378508177e-4
chr21-45138252-45138475	Oligo	down	-2.2118750827883567	5.516334209806597e-10	1.955126752310703e-4
chr1-102120737-102121363	Oligo	down	-1.3292523114657442	5.517121434471492e-10	1.955405764412559e-4
chr3-54566152-54566479	Oligo	down	-2.502436728595553	5.517266268496274e-10	1.9554570972117925e-4
chr7-122736062-122736523	Oligo	down	-2.523094678835405	5.518053544592902e-10	1.9557361275423396e-4
chr10-105293244-105293970	Oligo	down	-1.2732268430141689	5.518485229690712e-10	1.9558891275331305e-4
chr19-37227989-37228263	Oligo	down	-2.2316088184032044	5.519010373097598e-10	1.956075251485116e-4
chr3-122930150-122930384	Oligo	down	-1.811954148106224	5.521123658192477e-10	1.9568242525548689e-4
chr11-44661015-44661673	Oligo	down	-1.2735316118857676	5.52208728461617e-10	1.957165785850086e-4
chr9-72627982-72628609	Oligo	down	-1.2936543454584113	5.522224948250566e-10	1.9572145772837071e-4
chr19-55592231-55592472	Oligo	down	-1.8213316453700008	5.522518943497495e-10	1.9573187765490997e-4
chr3-56387341-56387668	Oligo	down	-3.0878086360567973	5.522675731462013e-10	1.9573743461234245e-4
chr17-11447860-11448070	Oligo	down	-2.6600916876731455	5.522951856120576e-10	1.9574722116055352e-4
chr10-104578133-104578350	Oligo	down	-2.3472873894546264	5.523460854404254e-10	1.9576526133222277e-4
chr13-77077075-77077438	Oligo	down	-1.679267200238117	5.523640336418622e-10	1.9577162262351703e-4
chr20-49739108-49739492	Oligo	down	-1.5178209460774057	5.523795590530308e-10	1.957771252173705e-4
chr9-137960219-137960431	Oligo	down	-2.224771189010271	5.52406762673467e-10	1.9578676686054353e-4
chr4-159980891-159981444	Oligo	down	-2.2545356409684754	5.525004651069013e-10	1.958199773455135e-4
chr18-23031346-23031572	Oligo	down	-2.8624676740581183	5.525746557515093e-10	1.958462723647287e-4
chr12-64488673-64488872	Oligo	down	-2.9015190588204023	5.5257465581014e-10	1.958462723855089e-4
chr4-74996848-74997240	Oligo	down	-1.753000804538388	5.526024808479804e-10	1.9585613427454545e-4
chr13-33197575-33197946	Oligo	down	-1.8552362802156948	5.526759643457447e-10	1.958821786632406e-4
chr20-43325847-43326308	Oligo	down	-2.579643978583512	5.527215562379762e-10	1.9589833756964475e-4
chr3-195817638-195817867	Oligo	down	-2.202216638480495	5.528420225292653e-10	1.959410338349349e-4
chr9-91769118-91769476	Oligo	down	-1.9364052411126051	5.52984352868667e-10	1.9599147926547736e-4
chr5-11801995-11802465	Oligo	down	-1.684391478479657	5.530032866168395e-10	1.9599818985917335e-4
chr12-65204281-65204548	Oligo	down	-2.3042871746392306	5.530046458589564e-10	1.959986716085607e-4
chr20-57731967-57732228	Oligo	down	-2.503764761153223	5.53015943546512e-10	1.960026757914725e-4
chr20-935102-935502	Oligo	down	-2.1353152379974265	5.530243446183335e-10	1.960056533413529e-4
chr21-41144603-41144825	Oligo	down	-1.7838675893872384	5.5303738373444e-10	1.9601027473007893e-4
chr2-49108965-49109331	Oligo	down	-1.7837750567850046	5.533011836967993e-10	1.9610377203173817e-4
chr6-5930020-5930427	Oligo	down	-2.3341120971545157	5.533923921845305e-10	1.9613609860000223e-4
chr10-120142948-120143262	Oligo	down	-2.9567869938365794	5.536610162985701e-10	1.962313057016207e-4
chr15-80986645-80986979	Oligo	down	-2.2799133197254644	5.536636647487954e-10	1.962322443785918e-4
chr15-85972815-85973232	Oligo	down	-2.8384447981468917	5.539483272283125e-10	1.963331358778947e-4
chr4-98660037-98660315	Oligo	down	-1.3324379017675043	5.53971642794543e-10	1.9634139949745592e-4
chr15-66825743-66826011	Oligo	down	-2.2683108219503803	5.540206073569731e-10	1.9635875376249523e-4
chr3-33606561-33606915	Oligo	down	-2.9675191686898357	5.540509735195764e-10	1.9636951628967592e-4
chr17-41772032-41772323	Oligo	down	-1.4864775232281664	5.5409821285479e-10	1.9638625909105896e-4
chr7-135898451-135898793	Oligo	down	-2.453073137895905	5.541039962024879e-10	1.9638830885406676e-4
chr17-64650891-64651124	Oligo	down	-3.053544078379126	5.542563218887601e-10	1.9644229688542376e-4
chr17-12875293-12875492	Oligo	down	-3.304769154624979	5.543898319920521e-10	1.9648961620378304e-4
chr7-149135515-149135788	Oligo	down	-2.0483967351329326	5.54399440453915e-10	1.9649302168287889e-4
chr2-88710828-88711079	Oligo	down	-2.65313421083488	5.544108070596481e-10	1.964970502921158e-4
chr5-142706448-142706916	Oligo	down	-1.7835563201997515	5.547150621798279e-10	1.9660488591308548e-4
chr17-59660308-59660639	Oligo	down	-2.484723437619426	5.547259939267294e-10	1.9660876039748104e-4
chr1-113266847-113267141	Oligo	down	-1.9119563113827545	5.547358009554703e-10	1.966122362536426e-4
chr11-84390524-84390966	Oligo	down	-1.6597355535288605	5.550267232976536e-10	1.967153464047709e-4
chr17-31826064-31826457	Oligo	down	-1.716569312977707	5.551291092315601e-10	1.9675163453939564e-4
chr1-117091184-117091464	Oligo	down	-3.327811939959556	5.554185317490074e-10	1.96854213115142e-4
chr2-65045670-65045942	Oligo	down	-1.9270895474393728	5.554814007233814e-10	1.9687649545138444e-4
chr1-1737792-1738025	Oligo	down	-2.60064135347368	5.555773825344644e-10	1.969105138047776e-4
chr9-120049541-120050158	Oligo	down	-2.172644880698047	5.556484754440044e-10	1.9693571090924125e-4
chr17-80512270-80512494	Oligo	down	-2.171447592896759	5.556615619675706e-10	1.9694034910035623e-4
chr18-34113161-34113602	Oligo	down	-1.672152641027818	5.557535448273517e-10	1.9697295012543415e-4
chr4-330104-330343	Oligo	down	-1.5255101080106033	5.558128708444723e-10	1.9699397674905215e-4
chr18-55699359-55700189	Oligo	down	-1.9595562130833863	5.558760569995326e-10	1.9701637150205937e-4
chr13-102634467-102634803	Oligo	down	-2.084514607827394	5.560280698437894e-10	1.970702486543851e-4
chr6-167054932-167055268	Oligo	down	-2.2266621470046504	5.56034954394756e-10	1.970726887113614e-4
chr1-208410350-208410890	Oligo	down	-1.576102843232265	5.560750951556601e-10	1.970869156005448e-4
chr18-76511651-76512112	Oligo	down	-2.1263214287779864	5.562289285634273e-10	1.9714143800609276e-4
chr8-53786403-53786634	Oligo	down	-2.9639548568607967	5.563757358968475e-10	1.9719347019524024e-4
chr2-99958160-99958509	Oligo	down	-2.2245929666097526	5.564926469508636e-10	1.9723490639555983e-4
chr3-79259127-79259373	Oligo	down	-2.365619840659976	5.565039281989272e-10	1.9723890475190477e-4
chr1-53134139-53134389	Oligo	down	-1.8515365176861776	5.56541658030328e-10	1.9725227714739905e-4
chr12-119812988-119813221	Oligo	down	-2.9359236886561293	5.565613027175093e-10	1.9725923971565323e-4
chr5-43130850-43131223	Oligo	down	-1.9031271215265295	5.566817891825725e-10	1.9730194313103325e-4
chr1-59323062-59323435	Oligo	down	-2.35956904872031	5.567965084394743e-10	1.973426025036607e-4
chr1-98951972-98952443	Oligo	down	-1.7189849880455763	5.568084100694523e-10	1.973468207388656e-4
chr16-82766073-82766404	Oligo	down	-3.3436225365333234	5.569334707553628e-10	1.973911453724695e-4
chr6-11732009-11732524	Oligo	down	-1.608406353194454	5.569348701978745e-10	1.9739164136988165e-4
chr8-25372303-25372831	Oligo	down	-1.5913183355557012	5.570365186009151e-10	1.9742766810512932e-4
chr10-34074558-34074932	Oligo	down	-2.2713417339332977	5.570542526055173e-10	1.9743395347971045e-4
chr14-93865537-93865833	Oligo	down	-2.262458494128145	5.57153404290505e-10	1.9746909531566224e-4
chr1-47933427-47933683	Oligo	down	-2.9761649373652705	5.573248230856471e-10	1.975298504221305e-4
chr17-60372627-60373264	Oligo	down	-1.1793902466276327	5.574767443927612e-10	1.9758369513140443e-4
chr3-108425429-108425891	Oligo	down	-2.394718444976295	5.575056284762584e-10	1.9759393237269788e-4
chr4-165754318-165754924	Oligo	down	-2.1986773546211245	5.576930059282641e-10	1.9766034362612495e-4
chr15-28254844-28255179	Oligo	down	-2.045271399396489	5.57706995053557e-10	1.9766530172185697e-4
chr19-32959032-32959320	Oligo	down	-2.0578844268570844	5.57888508859685e-10	1.9772963475259383e-4
chr18-75509387-75509851	Oligo	down	-2.079665288705754	5.57989522828923e-10	1.9776543662864104e-4
chr7-2913793-2914156	Oligo	down	-2.0608191339743076	5.580375542670898e-10	1.977824601711133e-4
chr5-153897802-153898227	Oligo	down	-1.760136901534186	5.58472470464985e-10	1.979366053445523e-4
chr2-27861796-27862167	Oligo	down	-2.4860087976926692	5.585156439765947e-10	1.9795190711640456e-4
chr6-860076-860370	Oligo	down	-3.218125015270216	5.585580755314021e-10	1.9796694592021723e-4
chr5-143592429-143592872	Oligo	down	-1.622477550545906	5.586488375421445e-10	1.979991142458746e-4
chr3-153328577-153328954	Oligo	down	-2.3686438690907723	5.586793381084023e-10	1.9800992440907047e-4
chr18-5397132-5397426	Oligo	down	-1.6207282591660044	5.588185446728522e-10	1.9805926269567567e-4
chr14-51638067-51638539	Oligo	down	-1.571577610089141	5.588359821693661e-10	1.980654429803776e-4
chr4-8819720-8820321	Oligo	down	-1.1935769952991944	5.588459921558643e-10	1.9806899076984223e-4
chr17-6121858-6122211	Oligo	down	-1.5099048270537252	5.589292490027575e-10	1.9809849907780232e-4
chr1-161859565-161860074	Oligo	down	-2.044433382450169	5.589793308198849e-10	1.981162493258377e-4
chr2-61511771-61511984	Oligo	down	-1.7947762515802492	5.590055685628206e-10	1.9812554863787767e-4
chr7-90433962-90434434	Oligo	down	-1.611878134068145	5.590385761009926e-10	1.9813724733459435e-4
chr1-44963100-44963398	Oligo	down	-2.308785700707121	5.590837915662538e-10	1.981532728258695e-4
chr1-45641678-45642027	Oligo	down	-1.8247857083571164	5.590911162049257e-10	1.981558688609308e-4
chr15-37166002-37166610	Oligo	down	-2.959787631416816	5.593727855454332e-10	1.9825569951694016e-4
chr1-112230331-112230660	Oligo	down	-2.8808089931115433	5.59434959479701e-10	1.9827773551359305e-4
chr3-16219229-16219511	Oligo	down	-2.1242522475214622	5.594516302014859e-10	1.9828364403416164e-4
chr5-12187470-12188079	Oligo	down	-1.564730496597977	5.595432879635078e-10	1.9831612983646623e-4
chr10-96602668-96603036	Oligo	down	-2.0157071355162097	5.595587988732581e-10	1.983216272906545e-4
chr18-261329-261688	Oligo	down	-1.7395745607029625	5.596183741418265e-10	1.9834274225521685e-4
chr5-37543807-37544173	Oligo	down	-1.9110067761088407	5.599755784264126e-10	1.9846934438378128e-4
chr15-99234898-99235156	Oligo	down	-2.4378872318656075	5.60067803290695e-10	1.985020311813046e-4
chr5-43633428-43633729	Oligo	down	-2.1348616322212255	5.601293712640963e-10	1.9852385241027733e-4
chr18-72538188-72538464	Oligo	down	-1.651206940158804	5.601888975906798e-10	1.9854495002857668e-4
chr13-100231746-100232085	Oligo	down	-2.4600032892041224	5.602126286086313e-10	1.985533608946142e-4
chr5-65004986-65005504	Oligo	down	-1.57149218500152	5.605249252953338e-10	1.9866404664779872e-4
chr14-62914773-62915055	Oligo	down	-2.815658806228841	5.605582123575926e-10	1.986758444148398e-4
chr11-75005453-75005735	Oligo	down	-2.187458658471069	5.605601347695571e-10	1.9867652576570024e-4
chr5-154918709-154919189	Oligo	down	-1.364414799666982	5.605922119677651e-10	1.986878947266752e-4
chr16-50164736-50165013	Oligo	down	-1.9548196654828625	5.60656976430682e-10	1.987108488714445e-4
chr10-88911839-88912327	Oligo	down	-1.3080100925474478	5.606927244915932e-10	1.987235188779329e-4
chr9-2074639-2074874	Oligo	down	-1.8944515631288468	5.607191912570393e-10	1.987328993612762e-4
chr4-56323987-56324245	Oligo	down	-2.017731506546383	5.60723347428281e-10	1.9873437241226856e-4
chr4-21914260-21914526	Oligo	down	-1.8249536715526704	5.607363345785209e-10	1.9873897538299224e-4
chr5-180690529-180690948	Oligo	down	-1.944330761859541	5.607415421589429e-10	1.9874082107968331e-4
chr21-32640238-32640584	Oligo	down	-1.5756362426103117	5.60799718016668e-10	1.9876144005805756e-4
chr3-2590393-2590727	Oligo	down	-2.842014524263318	5.608460461236819e-10	1.9877785989738596e-4
chr2-102523669-102524211	Oligo	down	-2.1710613401022254	5.608738651773355e-10	1.987877196654772e-4
chr8-17351398-17351972	Oligo	down	-1.335159798191056	5.609919191615944e-10	1.9882956094884808e-4
chr13-107491996-107492342	Oligo	down	-2.2059820489908635	5.611116539493218e-10	1.988719979509884e-4
chr12-41880326-41880618	Oligo	down	-2.870721286123623	5.61178570951212e-10	1.988957150093833e-4
chr16-53823010-53823409	Oligo	down	-2.4490514919868502	5.612177560010023e-10	1.9890960317065523e-4
chr4-21946959-21947160	Oligo	down	-1.9808002563311664	5.612498853372007e-10	1.9892099061063736e-4
chr5-71469138-71469484	Oligo	down	-1.710667956154254	5.613846695162212e-10	1.9896876149328677e-4
chr1-52256178-52256521	Oligo	down	-2.1505512795315633	5.614311345539878e-10	1.9898522986429716e-4
chr11-93146967-93147291	Oligo	down	-2.0720668618475893	5.61536280994217e-10	1.9902249639137536e-4
chr15-61139534-61139761	Oligo	down	-2.889705540501014	5.61618706796153e-10	1.9905171015622655e-4
chr19-34441776-34442090	Oligo	down	-2.343770499017933	5.616226120683403e-10	1.9905309428232157e-4
chr17-8090929-8091297	Oligo	down	-1.9256167812875224	5.616550931556005e-10	1.990646063916737e-4
chr13-27643997-27644518	Oligo	down	-1.8862070468536432	5.616766807282838e-10	1.99072257567122e-4
chr17-19944092-19944369	Oligo	down	-2.844791844383592	5.617401427539566e-10	1.9909475009557105e-4
chr18-62535312-62535666	Oligo	down	-1.4953260183842008	5.617482899766101e-10	1.9909763767496009e-4
chr12-97368862-97369097	Oligo	down	-2.072596396352327	5.617488600982023e-10	1.990978397403054e-4
chr5-138526490-138526767	Oligo	down	-1.7951673098529168	5.61778068323207e-10	1.9910819186545265e-4
chr2-62099576-62099973	Oligo	down	-1.7718132470030028	5.61782570003348e-10	1.991097873734366e-4
chr1-202431916-202432585	Oligo	down	-1.3238646561945044	5.618162674438901e-10	1.991217305888007e-4
chr12-2039076-2039325	Oligo	down	-2.837457648555695	5.618228722781331e-10	1.991240715071773e-4
chr4-83582295-83582639	Oligo	down	-2.083494102197218	5.618719666185147e-10	1.9914147176876713e-4
chr17-65043181-65043442	Oligo	down	-2.4198780518869416	5.619146440924766e-10	1.99156597732476e-4
chr10-97207178-97207410	Oligo	down	-1.633093764068648	5.619733279129288e-10	1.9917739674553983e-4
chr1-67340687-67341157	Oligo	down	-2.056592563945367	5.62109499894488e-10	1.9922565950010392e-4
chr2-197406757-197407071	Oligo	down	-1.807363835713996	5.62203289590143e-10	1.9925890091298647e-4
chr11-32044301-32044697	Oligo	down	-1.8027341988979744	5.622276738286091e-10	1.9926754329670476e-4
chr16-67077981-67078554	Oligo	down	-1.3374385570329808	5.622456229289256e-10	1.9927390490658448e-4
chr21-42403504-42403798	Oligo	down	-3.0106583484699065	5.623526454533021e-10	1.9931183636478665e-4
chr3-32246113-32246461	Oligo	down	-1.835262695616948	5.623986159902602e-10	1.9932812947234796e-4
chr3-135159875-135160079	Oligo	down	-1.7901151815436205	5.625487130193429e-10	1.993813276118806e-4
chr11-22431085-22431371	Oligo	down	-1.47698203332114	5.625947950566943e-10	1.9939766023796893e-4
chr4-14100250-14100788	Oligo	down	-1.834374808941063	5.627602084452451e-10	1.9945628687820604e-4
chr19-19438328-19438541	Oligo	down	-2.140966036097903	5.62848625679298e-10	1.994876241563852e-4
chr17-47082579-47082919	Oligo	down	-2.029893814733557	5.628560476657578e-10	1.994902546939362e-4
chr3-34356501-34356845	Oligo	down	-2.8590273298309183	5.630289241123185e-10	1.9955152642850852e-4
chr2-178910299-178910767	Oligo	down	-1.41800847925026	5.631240882811792e-10	1.9958525498905695e-4
chr6-21522079-21522298	Oligo	down	-2.3159566958135924	5.631556418087367e-10	1.9959643834806148e-4
chr10-59860162-59860523	Oligo	down	-1.88488415443999	5.63160385067698e-10	1.9959811947761887e-4
chr18-74700949-74701296	Oligo	down	-1.735918373406227	5.631913588681554e-10	1.99609097366846e-4
chr9-35352925-35353265	Oligo	down	-1.858632885893168	5.632048662217451e-10	1.99613884710642e-4
chr2-127859751-127859959	Oligo	down	-1.4367561862679232	5.632427711518798e-10	1.9962731916550497e-4
chr14-25394733-25395325	Oligo	down	-1.3520146139383191	5.632941149997241e-10	1.996455167087772e-4
chr22-40309238-40309520	Oligo	down	-2.2211430688828235	5.63311939852863e-10	1.99651834282351e-4
chr22-25008852-25009095	Oligo	down	-1.7724054165340697	5.633193003629677e-10	1.9965444303114487e-4
chr10-30991700-30991981	Oligo	down	-2.4005994884951383	5.633497891691378e-10	1.996652490262717e-4
chr22-25224945-25225154	Oligo	down	-3.1311746347613365	5.63470340760283e-10	1.997079755239633e-4
chr4-84673591-84674030	Oligo	down	-1.7904002617468278	5.635352644720491e-10	1.99730986110506e-4
chr12-24505554-24505954	Oligo	down	-2.0033799761046893	5.635914141129706e-10	1.9975088694698965e-4
chr5-74610540-74610764	Oligo	down	-2.3502651864596418	5.636022782791871e-10	1.9975473747910097e-4
chr7-77238111-77238492	Oligo	down	-1.872471704852015	5.636653246351395e-10	1.997770826838093e-4
chr1-12453391-12453762	Oligo	down	-2.3832273301511906	5.637285642658292e-10	1.9979949638991657e-4
chr20-55615831-55616444	Oligo	down	-1.6602404220137617	5.637415268640764e-10	1.9980409065880025e-4
chr9-123618372-123618710	Oligo	down	-2.0376877723542117	5.637495783635306e-10	1.998069443114944e-4
chr1-52230240-52230439	Oligo	down	-2.8328164448209465	5.63817285720334e-10	1.9983094149142943e-4
chr4-44685020-44685405	Oligo	down	-1.6374747282811866	5.638990734680917e-10	1.998599291139284e-4
chr3-174133540-174134056	Oligo	down	-2.0152220949955497	5.639210974685712e-10	1.998677349702984e-4
chr16-50758163-50758685	Oligo	down	-1.4116382995325658	5.639623500338555e-10	1.998823559107492e-4
chr1-172274207-172274559	Oligo	down	-2.180227026344566	5.639775984937615e-10	1.9988776034615143e-4
chr20-11585704-11586010	Oligo	down	-1.9831831873549357	5.64007701130806e-10	1.9989842947328593e-4
chr1-55259892-55260201	Oligo	down	-2.5887412218011434	5.640194861755662e-10	1.9990260638777507e-4
chr4-21534636-21535239	Oligo	down	-1.1450288274932263	5.6404308033592e-10	1.9991096874805844e-4
chr16-51856342-51856834	Oligo	down	-2.6078785782807534	5.641974830952913e-10	1.999656929460486e-4
chr15-91679376-91679768	Oligo	down	-1.983087263716266	5.642642818217694e-10	1.999893680846806e-4
chr2-168148343-168148605	Oligo	down	-1.264219608824947	5.642768736357913e-10	1.9999383093836532e-4
chr8-121818223-121818916	Oligo	down	-1.279953942799168	5.64300244969091e-10	2.0000211432317009e-4
chr4-7667290-7667540	Oligo	down	-2.601556195791378	5.64335963113064e-10	2.000147737263477e-4
chr12-118200311-118200746	Oligo	down	-2.911507029860555	5.644015718879896e-10	2.0003802711640072e-4
chr7-36201440-36201700	Oligo	down	-1.7721906378651102	5.644093138002947e-10	2.000407710436695e-4
chr8-65071463-65071928	Oligo	down	-1.7518422882625853	5.647375231135505e-10	2.0015709662952016e-4
chr16-50166668-50166979	Oligo	down	-2.1058973843871875	5.648819212409592e-10	2.0020827493582696e-4
chr5-176441447-176441929	Oligo	down	-1.4189021424894777	5.650576652425784e-10	2.0027056300360088e-4
chr8-57065752-57066144	Oligo	down	-1.304027230234141	5.650601789766534e-10	2.0027145393380037e-4
chr8-139586619-139587160	Oligo	down	-2.1314473680168344	5.650829257921382e-10	2.0027951597387865e-4
chr12-106985915-106986119	Oligo	down	-1.8924340526154069	5.651886247116291e-10	2.0031697831341915e-4
chr19-364965-365251	Oligo	down	-2.305816656357667	5.6521692959539175e-10	2.0032701027184672e-4
chr8-53291591-53292042	Oligo	down	-2.768933834307425	5.653664222373241e-10	2.0037999420146355e-4
chr7-139411496-139411882	Oligo	down	-2.8642966295637606	5.654075153097837e-10	2.003945586136701e-4
chr3-189071448-189071697	Oligo	down	-2.700547294700016	5.654586521579569e-10	2.0041268279108384e-4
chr2-152646124-152646354	Oligo	down	-1.656005987783156	5.654646016105612e-10	2.004147914258232e-4
chr15-96524620-96524956	Oligo	down	-2.6743346863218544	5.655595431150079e-10	2.0044844106853664e-4
chr6-143165443-143165803	Oligo	down	-1.6022796485404802	5.6556572646083e-10	2.0045063260087969e-4
chr1-244788827-244789235	Oligo	down	-1.760072097298896	5.655789092297775e-10	2.0045530490376393e-4
chr7-22053045-22053382	Oligo	down	-2.009961126456907	5.657562721011803e-10	2.005181667394608e-4
chr7-36784958-36785471	Oligo	down	-1.6567281121115172	5.658104173610505e-10	2.005373571731903e-4
chr3-137462807-137463431	Oligo	down	-1.9237670056762488	5.658679862824838e-10	2.0055776103816936e-4
chr12-15552482-15552947	Oligo	down	-2.1450003069143833	5.659397215618885e-10	2.005831858145724e-4
chr10-129025615-129026085	Oligo	down	-1.5856241548785626	5.660537751006281e-10	2.006236092400401e-4
chr13-47583986-47584570	Oligo	down	-1.4278736084852608	5.661290131638591e-10	2.006502754906007e-4
chr3-132237942-132238458	Oligo	down	-2.018020728415121	5.66370966935777e-10	2.0073602995621277e-4
chr5-146216723-146217056	Oligo	down	-2.0110176395446002	5.663802854217419e-10	2.0073933266060085e-4
chr11-25094127-25094759	Oligo	down	-1.0245732188688104	5.66487039860511e-10	2.007771691025616e-4
chr7-129349265-129349612	Oligo	down	-2.012552579460817	5.665014405507735e-10	2.0078227306720791e-4
chr3-2883123-2883379	Oligo	down	-2.7944418763435053	5.666004852429004e-10	2.0081737698221503e-4
chr18-67672738-67672993	Oligo	down	-2.28754727706331	5.66648842796502e-10	2.0083451610815024e-4
chr6-99162896-99163361	Oligo	down	-1.953168014371247	5.667681886234582e-10	2.0087681525286923e-4
chr12-100948889-100949144	Oligo	down	-3.549149996193771	5.669062281975915e-10	2.0092573992893135e-4
chr1-59599784-59600196	Oligo	down	-2.054154397175462	5.66976985186414e-10	2.009508179746948e-4
chr1-10428072-10428285	Oligo	down	-1.0741675286746228	5.670423010687951e-10	2.0097396755630769e-4
chr9-5381187-5381557	Oligo	down	-1.5776822273550772	5.672767888799766e-10	2.010570758987857e-4
chr20-60406967-60407313	Oligo	down	-2.554463568598192	5.67311373578366e-10	2.010693335805124e-4
chr4-54789213-54789847	Oligo	down	-1.2332192522211898	5.674661517746616e-10	2.011241908427345e-4
chr2-114298670-114299261	Oligo	down	-1.9470034179709543	5.67568523412081e-10	2.0116047391032684e-4
chr15-63733565-63734045	Oligo	down	-1.3522139340043489	5.675786155849573e-10	2.0116405082869847e-4
chr2-17211-17686	Oligo	down	-1.7531467976216435	5.675880508604545e-10	2.0116739492621657e-4
chr20-25510824-25511030	Oligo	down	-2.370977227414146	5.676494448647148e-10	2.011891544961766e-4
chr3-135549369-135550024	Oligo	down	-1.601677424298492	5.67725611363697e-10	2.0121614980757836e-4
chr15-75708586-75709009	Oligo	down	-1.6619286885975306	5.677573217938552e-10	2.012273887767871e-4
chr12-118875329-118875564	Oligo	down	-2.844618908707411	5.677752794165256e-10	2.012337534072021e-4
chr4-52414159-52414477	Oligo	down	-1.9567198706488167	5.677800821987742e-10	2.012354556333006e-4
chr20-19075252-19075639	Oligo	down	-1.542226734785031	5.677957446284344e-10	2.012410067899329e-4
chr3-171248080-171248348	Oligo	down	-2.313421946270674	5.678136783926355e-10	2.012473629643e-4
chr14-90641192-90641452	Oligo	down	-1.755666387280387	5.678510321853183e-10	2.0126060208228147e-4
chr7-91159549-91159884	Oligo	down	-1.4295141824247857	5.678856513670773e-10	2.0127287198577645e-4
chr14-47534266-47534702	Oligo	down	-1.705988916901557	5.679647247885742e-10	2.0130089758319049e-4
chr9-78491378-78492032	Oligo	down	-1.2793286690440675	5.679797480986848e-10	2.0130622221987632e-4
chr17-83202038-83202321	Oligo	down	-2.48999886683099	5.681870605860715e-10	2.0137969894821843e-4
chr20-50363652-50363929	Oligo	down	-2.6563493902122755	5.68249703284418e-10	2.014019010865799e-4
chr1-108646577-108646839	Oligo	down	-1.6707104754131068	5.682523674667515e-10	2.0140284533940345e-4
chr11-110687042-110687324	Oligo	down	-2.307366555941236	5.683238975703336e-10	2.0142819739636553e-4
chr5-33514150-33514475	Oligo	down	-1.9225017032964988	5.684068479572035e-10	2.0145759708723184e-4
chr9-91783480-91783839	Oligo	down	-2.0999881677165693	5.684491931306114e-10	2.0147260527531697e-4
chr21-29870893-29871194	Oligo	down	-1.9729607363930304	5.686168555807598e-10	2.015320290392108e-4
chr5-6661981-6662338	Oligo	down	-1.539439705315941	5.686870984523838e-10	2.0155692486898612e-4
chr7-73902140-73902364	Oligo	down	-2.7025092961117965	5.687161835375315e-10	2.015672333502896e-4
chr2-108643246-108643776	Oligo	down	-1.4055748459202055	5.68755569232928e-10	2.0158119262538056e-4
chr16-24085633-24086019	Oligo	down	-2.272773012389533	5.687720771232179e-10	2.015870434343965e-4
chr12-120243007-120243365	Oligo	down	-2.1071835706771447	5.688004348914299e-10	2.0159709413639505e-4
chr5-59146863-59147104	Oligo	down	-2.003749789271212	5.688175541412516e-10	2.0160316162651308e-4
chr3-55673820-55674100	Oligo	down	-2.0559064911851737	5.688269119873101e-10	2.016064782811023e-4
chr14-77434776-77435121	Oligo	down	-1.9694788614092005	5.68858734171245e-10	2.016177568586435e-4
chr3-192339232-192339535	Oligo	down	-1.8329698308162063	5.68908884385115e-10	2.016355313481944e-4
chr13-76917510-76918334	Oligo	down	-1.06668972674558	5.689858756064065e-10	2.016628189618006e-4
chr13-107079364-107079884	Oligo	down	-1.7079755461484507	5.689977647036947e-10	2.01667032755107e-4
chr21-45396053-45396370	Oligo	down	-2.3460293010415256	5.690377405546007e-10	2.016812011960644e-4
chr20-23679432-23679925	Oligo	down	-2.272937382431813	5.691752533563527e-10	2.017299391708253e-4
chr3-75621754-75622039	Oligo	down	-1.244310139487796	5.692055067674066e-10	2.017406617360381e-4
chr6-161480307-161480633	Oligo	down	-1.890146224755779	5.693296197729175e-10	2.017846504880163e-4
chr1-3339405-3339639	Oligo	down	-3.1824730633459257	5.693304329483763e-10	2.0178493869772832e-4
chr12-44502583-44502947	Oligo	down	-1.357647803465218	5.693661190244288e-10	2.017975867352332e-4
chr6-21313332-21313566	Oligo	down	-2.804438561016699	5.693970892057908e-10	2.018085633417624e-4
chr8-41233319-41233869	Oligo	down	-1.3743927623671293	5.694242709219838e-10	2.018181972215241e-4
chr14-81143394-81143786	Oligo	down	-2.346467268029273	5.695382235258771e-10	2.0185858487315904e-4
chr16-87027071-87027532	Oligo	down	-1.87876749324574	5.695561268537887e-10	2.018649302601541e-4
chr9-123078660-123078872	Oligo	down	-2.4512305666470997	5.695629536857305e-10	2.018673498600651e-4
chr7-34308677-34308975	Oligo	down	-2.483022710352376	5.696028831418486e-10	2.0188150185754969e-4
chr7-44408606-44409002	Oligo	down	-1.2083577215240298	5.697427667558417e-10	2.019310801074392e-4
chr4-97665399-97666225	Oligo	down	-1.006785279715131	5.697915364875164e-10	2.01948365319588e-4
chr2-221539438-221539777	Oligo	down	-2.6630471574682586	5.699145161584221e-10	2.0199195238944872e-4
chr21-36449665-36449951	Oligo	down	-2.041040293152665	5.699220265811613e-10	2.0199461427102808e-4
chr9-15501838-15502104	Oligo	down	-2.0413140790380337	5.699321932052212e-10	2.0199821757676056e-4
chr16-66794155-66794519	Oligo	down	-2.5549600990707484	5.699423933469816e-10	2.02001832762004e-4
chr18-76476462-76476704	Oligo	down	-2.3417782888345933	5.699554433605192e-10	2.02006458013052e-4
chr5-74013518-74013897	Oligo	down	-1.829704963940265	5.702166825297403e-10	2.0209904770560324e-4
chr1-203822377-203822843	Oligo	down	-1.3191288924164466	5.702168741548493e-10	2.0209911562233245e-4
chr5-75235604-75236032	Oligo	down	-1.4902109730732596	5.703198920152181e-10	2.0213562772749373e-4
chr3-19489933-19490356	Oligo	down	-1.145589891321812	5.704883546067708e-10	2.021953350815048e-4
chr20-34033821-34034180	Oligo	down	-1.513525152061557	5.705826588447288e-10	2.0222875886104303e-4
chr1-166398469-166398825	Oligo	down	-1.9948497339041296	5.705888584453632e-10	2.022309561544979e-4
chr8-134504693-134505000	Oligo	down	-1.4493341390279264	5.706295322310127e-10	2.022453719609767e-4
chr1-234914880-234915211	Oligo	down	-1.3880540094850846	5.708404642599976e-10	2.0232013154534965e-4
chr10-45624856-45625140	Oligo	down	-2.5623724144774327	5.709329221744246e-10	2.0235290094167043e-4
chr7-70654999-70655238	Oligo	down	-2.6734907975067426	5.709930849277999e-10	2.0237422412553547e-4
chrX-101021751-101022295	Oligo	down	-2.6927695250099486	5.709930849979755e-10	2.0237422415040745e-4
chr13-112852410-112852732	Oligo	down	-1.968172856940108	5.710113901628353e-10	2.0238071195846297e-4
chr3-128519051-128519380	Oligo	down	-1.8902459208234328	5.710330848423944e-10	2.0238840109526568e-4
chr13-19776169-19776578	Oligo	down	-1.5781802467536896	5.711285115633493e-10	2.024222227108401e-4
chr2-229087138-229087468	Oligo	down	-2.2933322182853164	5.711360853871406e-10	2.024249070633373e-4
chr10-104735983-104736199	Oligo	down	-2.2348325553386	5.711812699701654e-10	2.024409216091759e-4
chr10-35822199-35822640	Oligo	down	-1.7293802317813023	5.712491700410062e-10	2.0246498709178368e-4
chr2-205859149-205859401	Oligo	down	-2.650181507841748	5.713190817496125e-10	2.0248976554910645e-4
chr3-77373590-77374104	Oligo	down	-1.502633096488709	5.713388032295888e-10	2.0249675533464705e-4
chr6-95616190-95616736	Oligo	down	-1.397266518508459	5.714415291410006e-10	2.0253316396579913e-4
chr3-149584068-149584527	Oligo	down	-1.8389422894094007	5.714660717168474e-10	2.025418624682437e-4
chr2-201952198-201952543	Oligo	down	-1.6129981743893014	5.715193527013666e-10	2.025607465811819e-4
chr3-131260766-131261129	Oligo	down	-2.0500278494128485	5.715416740367813e-10	2.0256865782048616e-4
chr15-63322516-63322815	Oligo	down	-2.01974357204588	5.715824932900074e-10	2.025831251843109e-4
chr6-118054572-118054985	Oligo	down	-1.9679425084388091	5.716124275972092e-10	2.0259373465114083e-4
chr2-188382119-188382669	Oligo	down	-1.5808673415807206	5.716748226901933e-10	2.026158490319718e-4
chr11-83774496-83774995	Oligo	down	-1.8302136219809615	5.716947985737173e-10	2.0262292898448977e-4
chr4-183953215-183953597	Oligo	down	-1.3344253829395971	5.717195303865118e-10	2.0263169455723943e-4
chr20-53047826-53048197	Oligo	down	-2.6010284931401486	5.717268333922796e-10	2.026342829250587e-4
chr2-131645266-131645884	Oligo	down	-1.7196170077191335	5.7175784543084e-10	2.026452743668255e-4
chr1-237083186-237083473	Oligo	down	-2.1151353184114496	5.717706915289192e-10	2.0264982734513723e-4
chr18-8371521-8371765	Oligo	down	-2.4635344062447135	5.717831714634975e-10	2.026542505459501e-4
chr10-130554534-130554744	Oligo	down	-2.6988638282283404	5.71869613484331e-10	2.02684887759184e-4
chr1-1358514-1358713	Oligo	down	-1.9048350123654256	5.719896916688898e-10	2.0272744646974628e-4
chr6-90907283-90907992	Oligo	down	-1.2468251670213737	5.720783143638332e-10	2.0275885656840156e-4
chr10-107010330-107011134	Oligo	down	-1.2200331745636714	5.720969413725692e-10	2.027654584459728e-4
chr6-6153512-6153923	Oligo	down	-2.278616423100364	5.721346280467353e-10	2.027788155454642e-4
chr2-128714240-128714672	Oligo	down	-1.655544818565021	5.721605717733832e-10	2.027880106507813e-4
chr16-83283264-83283645	Oligo	down	-2.386232094696112	5.721641989502553e-10	2.0278929621294424e-4
chr6-147988842-147989197	Oligo	down	-1.8332745982664311	5.721703588112334e-10	2.0279147942167135e-4
chr18-36770090-36770543	Oligo	down	-1.5786846053019068	5.721980646400107e-10	2.0280129906003e-4
chr7-1678080-1678298	Oligo	down	-1.7584354238263944	5.724448658505664e-10	2.0288877157908697e-4
chr9-126988041-126988265	Oligo	down	-2.7012700631333493	5.724819224416776e-10	2.029019053613916e-4
chr6-153947735-153948176	Oligo	down	-1.092398833712191	5.725231441642732e-10	2.0291651537042256e-4
chr16-13506505-13506855	Oligo	down	-3.1395369765615886	5.725682796057598e-10	2.0293251249927147e-4
chr16-84849141-84849429	Oligo	down	-1.6733002931821668	5.726027538286602e-10	2.0294473102572288e-4
chr1-175658070-175658329	Oligo	down	-2.1097117346428105	5.726416190389324e-10	2.029585058278737e-4
chr3-120044901-120045243	Oligo	down	-2.4673231531393025	5.726856634789554e-10	2.029741162785288e-4
chr4-16158339-16158597	Oligo	down	-2.0269618564038643	5.72745015724244e-10	2.029951521980652e-4
chr12-49792730-49793015	Oligo	down	-1.233892766896307	5.72751170072761e-10	2.0299733345303836e-4
chr13-23866249-23866611	Oligo	down	-1.7515475508569498	5.727982179459114e-10	2.0301400839547963e-4
chr2-45590577-45590999	Oligo	down	-1.9568645262241615	5.728921503363397e-10	2.030473003829573e-4
chr16-23071079-23071354	Oligo	down	-1.5268864295337456	5.728957087370421e-10	2.030485615691262e-4
chr7-65947681-65947939	Oligo	down	-2.557872926456678	5.731153136557965e-10	2.0312639504245565e-4
chrX-154472221-154472559	Oligo	down	-1.6102631119503314	5.731537002355165e-10	2.0314000020597297e-4
chr12-17215738-17216636	Oligo	down	-1.29568000088305	5.732095843740867e-10	2.0315980694178573e-4
chr2-7045252-7045522	Oligo	down	-2.304226798309629	5.732419798978618e-10	2.031712887252997e-4
chr8-99514644-99514988	Oligo	down	-2.4174491444194697	5.732579605345464e-10	2.031769526624566e-4
chr22-47796279-47796790	Oligo	down	-1.8663333701929732	5.733370003515607e-10	2.0320496634960192e-4
chr2-39730747-39730965	Oligo	down	-1.7320432169093078	5.733957313995612e-10	2.0322578210128943e-4
chr11-46160148-46160549	Oligo	down	-2.110429211888781	5.734179238614282e-10	2.032336476645867e-4
chr2-140013904-140014409	Oligo	down	-2.701160289698051	5.734453750079519e-10	2.0324337703719336e-4
chr7-33943519-33943877	Oligo	down	-2.6126275708904334	5.736777652832843e-10	2.033257419605281e-4
chr1-15108243-15108627	Oligo	down	-2.1343154944234533	5.738043566985912e-10	2.0337060912289817e-4
chr2-128149089-128149510	Oligo	down	-1.7051757734404729	5.738932283923564e-10	2.034021074729609e-4
chr12-19835943-19836311	Oligo	down	-1.9911992816342527	5.739015708322861e-10	2.03405064242233e-4
chr14-70234065-70234402	Oligo	down	-1.9825812447345432	5.742137355718662e-10	2.0351570323005864e-4
chr17-8900428-8900714	Oligo	down	-3.4712873244417457	5.742590026785327e-10	2.0353174702433897e-4
chr5-102860842-102861125	Oligo	down	-1.3955672970557114	5.743753471257894e-10	2.0357298240505795e-4
chr7-34143315-34143643	Oligo	down	-2.48501225526139	5.743887482056456e-10	2.03577732082786e-4
chr8-140681222-140681426	Oligo	down	-2.615659810781115	5.745275759148844e-10	2.0362693609363297e-4
chr8-42506709-42507102	Oligo	down	-1.0237119586387062	5.745523778253298e-10	2.0363572651074251e-4
chr11-92366788-92367221	Oligo	down	-1.348210649493991	5.746769501976676e-10	2.036798780738084e-4
chr15-89346525-89346790	Oligo	down	-1.8145241756031971	5.747504241946633e-10	2.037059190951936e-4
chr3-43506393-43506794	Oligo	down	-2.286460854551565	5.748190600053828e-10	2.0373024534240785e-4
chr2-107560085-107560410	Oligo	down	-2.6554145917505423	5.748452900378965e-10	2.037395419216815e-4
chr17-60006104-60006538	Oligo	down	-1.5664607447163863	5.749250395903201e-10	2.0376780715679923e-4
chr8-1028898-1029133	Oligo	down	-2.5570827253588986	5.749785760529007e-10	2.0378678181754936e-4
chr6-17603562-17603781	Oligo	down	-2.5401176709926716	5.749983517800872e-10	2.037937908296574e-4
chr12-131211743-131212027	Oligo	down	-2.1607333166769234	5.750057835507648e-10	2.0379642483497984e-4
chr5-159936822-159937048	Oligo	down	-2.448878805142165	5.750588045677867e-10	2.038152168089378e-4
chr12-75863584-75863932	Oligo	down	-2.0232875751411985	5.751111249905328e-10	2.038337604747696e-4
chr1-30952028-30952378	Oligo	down	-1.643661389018393	5.751312164623646e-10	2.0384088139467364e-4
chr12-131494126-131494451	Oligo	down	-2.24847343399024	5.75202723804689e-10	2.0386622538447695e-4
chr16-77733477-77733846	Oligo	down	-2.2676255379747134	5.753564670573332e-10	2.0392071583679532e-4
chr11-1509067-1509282	Oligo	down	-1.6279063279847268	5.754021340868072e-10	2.0393690137371663e-4
chr11-129237486-129237770	Oligo	down	-3.0937125476342064	5.754187949014846e-10	2.0394280638295873e-4
chr12-130992481-130992722	Oligo	down	-2.6905226936111015	5.754382288627996e-10	2.039496942646978e-4
chr16-66762483-66762981	Oligo	down	-1.8443579516620792	5.755318483910515e-10	2.039828753659984e-4
chr9-26828198-26828555	Oligo	down	-2.199948896601466	5.755408623922103e-10	2.039860701533592e-4
chr20-58804279-58804478	Oligo	down	-2.718005256761008	5.755731236473222e-10	2.0399750434870216e-4
chr2-30294735-30295238	Oligo	down	-1.40659096829894	5.755805073792107e-10	2.0400012132787675e-4
chr2-202610383-202610666	Oligo	down	-3.078112116851739	5.757600789770666e-10	2.0406376599144688e-4
chr10-89861838-89862217	Oligo	down	-1.9951859031982035	5.757835936587144e-10	2.0407210018248985e-4
chr6-111266927-111267298	Oligo	down	-2.4653408778483987	5.757994612747163e-10	2.0407772406229137e-4
chrX-70032610-70033077	Oligo	down	-2.2747332822396267	5.758923293139761e-10	2.04110638817106e-4
chr5-36056301-36056716	Oligo	down	-1.836643104323314	5.75903491917586e-10	2.0411459512289045e-4
chr9-99356405-99356866	Oligo	down	-1.003991748419005	5.761075968934405e-10	2.041869350289577e-4
chr10-440806-441114	Oligo	down	-1.8578270585106011	5.761864421667966e-10	2.0421487976496697e-4
chr4-22677581-22678190	Oligo	down	-2.0421450563701757	5.762572626148985e-10	2.042399803022854e-4
chr5-96713109-96713480	Oligo	down	-1.5122924143117014	5.763083777649465e-10	2.0425809678934116e-4
chr3-73124829-73125255	Oligo	down	-2.627290592417368	5.764158756778309e-10	2.042961967371152e-4
chr9-98344523-98344734	Oligo	down	-2.185600932651564	5.764461148470143e-10	2.0430691425465304e-4
chr4-98340232-98340796	Oligo	down	-1.621289473739747	5.765732514229026e-10	2.0435197463556225e-4
chr9-76180344-76180788	Oligo	down	-1.561169313331503	5.765903990853818e-10	2.043580521958365e-4
chr20-59317947-59318246	Oligo	down	-2.1702537211692325	5.766664216548903e-10	2.0438499649503455e-4
chr20-51083650-51084027	Oligo	down	-1.9888480740519228	5.767648766128352e-10	2.044198913935041e-4
chr1-229985188-229985529	Oligo	down	-2.316011649255191	5.76899072253016e-10	2.0446745368327517e-4
chr10-115663774-115664169	Oligo	down	-1.8609363627410929	5.769034478105032e-10	2.044690044902376e-4
chr16-88120949-88121163	Oligo	down	-2.210086471506248	5.769088547531259e-10	2.0447092084587663e-4
chr17-52141856-52142069	Oligo	down	-2.606390712960108	5.769506221705594e-10	2.0448572426280052e-4
chr4-146183866-146184181	Oligo	down	-1.7706439508285676	5.77034457750052e-10	2.0451543768806215e-4
chr5-133091856-133092098	Oligo	down	-3.417914700675122	5.770361214455294e-10	2.045160273433318e-4
chr6-24504760-24505025	Oligo	down	-1.8592337965838253	5.771059160922496e-10	2.0454076431099556e-4
chr11-83062728-83063191	Oligo	down	-1.447322715840198	5.771560352910973e-10	2.0455852780804716e-4
chr2-70148266-70148658	Oligo	down	-1.0614871789201392	5.772681013103643e-10	2.0459824680692593e-4
chr4-21615847-21616144	Oligo	down	-1.940817027743079	5.773927916426695e-10	2.046424401779531e-4
chr1-235784926-235785208	Oligo	down	-1.8275395836986528	5.77572823948963e-10	2.047062481281112e-4
chr11-120997534-120997903	Oligo	down	-2.445792196912093	5.776641500727833e-10	2.0473861638954627e-4
chr13-41903419-41903870	Oligo	down	-1.7961894229597195	5.776973909198471e-10	2.0475039777676684e-4
chr7-136348166-136348588	Oligo	down	-1.979184681974818	5.777185531821075e-10	2.0475789821156843e-4
chr3-134773062-134773304	Oligo	down	-3.3660929563234916	5.777788969784963e-10	2.047792855616035e-4
chr2-168311069-168311657	Oligo	down	-1.436087937128625	5.778371810420315e-10	2.04799942890822e-4
chr16-8818620-8818927	Oligo	down	-2.091884437197995	5.779155710125886e-10	2.0482772625613675e-4
chr7-36076534-36076790	Oligo	down	-2.4792049963355653	5.779678436770904e-10	2.0484625299525277e-4
chr13-74687740-74688123	Oligo	down	-1.6411591826491725	5.780126462205047e-10	2.048621321367024e-4
chr8-100699157-100699443	Oligo	down	-1.850299760595667	5.780906999522502e-10	2.048897963305763e-4
chr14-82854669-82855269	Oligo	down	-1.3428462715180696	5.781047322596824e-10	2.048947697311379e-4
chr7-106034336-106034755	Oligo	down	-2.473967859778697	5.781240344677032e-10	2.0490161091621576e-4
chr17-57678483-57678688	Oligo	down	-2.2571387191571777	5.78227274431132e-10	2.0493820174025397e-4
chr6-11718186-11718519	Oligo	down	-2.622620213528318	5.782896072884993e-10	2.0496029406322631e-4
chr6-42086792-42087049	Oligo	down	-1.9784068177536032	5.785906008248859e-10	2.0506697369736016e-4
chr3-192674791-192674997	Oligo	down	-3.1655734612672912	5.78610161892618e-10	2.0507390662879117e-4
chr10-11520273-11520738	Oligo	down	-1.3820112440802943	5.786301198422754e-10	2.0508098022509845e-4
chr10-44517567-44517873	Oligo	down	-1.8899521664575136	5.787583035625953e-10	2.0512641174017283e-4
chr15-90141647-90141937	Oligo	down	-2.038033177893121	5.788351556519687e-10	2.0515365004194905e-4
chr7-2803142-2803501	Oligo	down	-1.3507191362347628	5.789065599508531e-10	2.0517895751058108e-4
chr11-69210662-69211007	Oligo	down	-1.770821408543092	5.789068938077228e-10	2.0517907583780215e-4
chr4-155506059-155506403	Oligo	down	-2.270498239711074	5.789471610927992e-10	2.0519334757031536e-4
chr10-93858249-93858602	Oligo	down	-2.1118714511996943	5.790003377081093e-10	2.052121946921967e-4
chr9-27018957-27019296	Oligo	down	-1.8352721275930015	5.791411149713364e-10	2.0526208967371588e-4
chr1-187762181-187762635	Oligo	down	-2.641001623036243	5.791977176860211e-10	2.05282151090868e-4
chr17-10998184-10998574	Oligo	down	-3.3372077311068793	5.792015064946355e-10	2.052834939393612e-4
chr11-128261716-128262026	Oligo	down	-3.0257122044787046	5.793182096991289e-10	2.0532485647261375e-4
chr1-180852353-180852717	Oligo	down	-2.1261403212501264	5.793564146968207e-10	2.0533839727892073e-4
chr11-58497984-58498229	Oligo	down	-1.9708817278197373	5.79475400321667e-10	2.0538056875900687e-4
chr1-219088587-219089139	Oligo	down	-1.3690031839012549	5.795411941342878e-10	2.0540388773104495e-4
chr10-95887173-95887476	Oligo	down	-2.2288771098240927	5.79565917988499e-10	2.054126504830738e-4
chr5-35112894-35113543	Oligo	down	-1.0734901083832922	5.795973093420026e-10	2.0542377636353928e-4
chr2-129675136-129675674	Oligo	down	-1.264359237903244	5.796849433537491e-10	2.0545483604815252e-4
chr4-97072198-97073000	Oligo	down	-1.332944627963001	5.797241692262696e-10	2.0546873867802065e-4
chr3-151197143-151197502	Oligo	down	-2.2091728057763644	5.797329946557998e-10	2.054718666308819e-4
chr5-59482961-59483249	Oligo	down	-1.838117617079285	5.797356513700174e-10	2.0547280823681848e-4
chr7-156668329-156668616	Oligo	down	-2.5163390010219464	5.797556559709904e-10	2.0547989836751824e-4
chr7-16785193-16785505	Oligo	down	-1.992836518431158	5.798972653486112e-10	2.055300882711815e-4
chr10-100767080-100767478	Oligo	down	-2.2235081311769136	5.80106630196605e-10	2.0560429240743173e-4
chr18-26964568-26964810	Oligo	down	-2.2311534675230993	5.801531748455127e-10	2.0562078899462088e-4
chr2-111523097-111523371	Oligo	down	-2.482512026344426	5.801692817295233e-10	2.0562649767698628e-4
chr18-37056604-37056862	Oligo	down	-2.8836270032495994	5.802350301726436e-10	2.056498005689392e-4
chr4-168897635-168897879	Oligo	down	-2.2444454951252917	5.8026402065755e-10	2.0566007552155215e-4
chr6-131883014-131883278	Oligo	down	-2.9159952151170874	5.802792817001157e-10	2.056654844165635e-4
chr12-40000440-40000671	Oligo	down	-2.555192687137901	5.802866235114142e-10	2.0566808653803295e-4
chr14-35504302-35504657	Oligo	down	-2.63408987252358	5.802934255271239e-10	2.056704973424509e-4
chr18-58611762-58612154	Oligo	down	-1.4403227168229549	5.803034020251974e-10	2.0567403326278056e-4
chr4-158664707-158665146	Oligo	down	-1.6537073551143222	5.80317075082853e-10	2.056788793362402e-4
chr13-44809708-44810020	Oligo	down	-2.2367379828309035	5.80362410857046e-10	2.0569494746800856e-4
chr19-48373613-48373827	Oligo	down	-1.726915301858401	5.803902112735119e-10	2.0570480063061445e-4
chr2-230594111-230594522	Oligo	down	-2.0530505794842453	5.805749996050114e-10	2.0577029423500615e-4
chr10-17425883-17426251	Oligo	down	-1.7620141652479102	5.806331553405877e-10	2.057909060815878e-4
chr17-7676028-7676296	Oligo	down	-2.2774328614745345	5.806970593593388e-10	2.0581355526343368e-4
chr3-139689068-139689367	Oligo	down	-2.169435169346654	5.80840407163309e-10	2.058643613088558e-4
chr9-110168661-110168901	Oligo	down	-1.961212740911099	5.809945469643401e-10	2.0591899230783625e-4
chr5-175579220-175579654	Oligo	down	-2.1942187754266413	5.811107086469124e-10	2.0596016291218e-4
chr4-98350387-98350957	Oligo	down	-1.4419031859730302	5.811369782435654e-10	2.0596947351397572e-4
chr8-58084676-58084950	Oligo	down	-1.9449697667003711	5.812251274152798e-10	2.0600071578416053e-4
chr11-94196444-94196777	Oligo	down	-2.230846902514581	5.812289469566773e-10	2.0600206952512033e-4
chr3-56847694-56848101	Oligo	down	-1.631699411335402	5.812399689993553e-10	2.060059760125965e-4
chr2-22878220-22878665	Oligo	down	-1.9675874962715392	5.812858996814665e-10	2.060222549946038e-4
chr10-91285974-91286451	Oligo	down	-1.1864618344118902	5.813093228789832e-10	2.060305567613837e-4
chr7-86207840-86208209	Oligo	down	-1.4683223605996427	5.81388738138693e-10	2.060587035148063e-4
chr7-88002172-88002538	Oligo	down	-1.3337400810868818	5.814521693465904e-10	2.0608118512066537e-4
chr13-112313084-112313513	Oligo	down	-2.9558691293304653	5.814807966602197e-10	2.060913313562984e-4
chr4-74984804-74985446	Oligo	down	-1.2716286838019908	5.81521562387492e-10	2.061057797491869e-4
chr3-38748943-38749310	Oligo	down	-3.0529725025128736	5.815275796026396e-10	2.061079124006656e-4
chr16-79764426-79764733	Oligo	down	-2.560155896255983	5.81795547527913e-10	2.0620288693258055e-4
chr1-28424229-28424457	Oligo	down	-3.0198897346051057	5.818723985382264e-10	2.0623012485191088e-4
chr3-143438614-143438891	Oligo	down	-1.5953401419536228	5.819903584924324e-10	2.062719328086804e-4
chr5-171590744-171591178	Oligo	down	-2.9946714405321604	5.82001757076758e-10	2.0627597275193e-4
chr5-136865095-136865449	Oligo	down	-2.912713785581892	5.821311436453171e-10	2.0632183058649152e-4
chr15-70307945-70308341	Oligo	down	-3.0317988402607288	5.821958474928555e-10	2.0634476324765536e-4
chr10-51760510-51760937	Oligo	down	-1.9414575649827812	5.823563287926387e-10	2.06401641832331e-4
chr16-19044616-19044924	Oligo	down	-2.033736445219623	5.823577309549966e-10	2.064021387937247e-4
chr9-85169778-85170290	Oligo	down	-3.0360049705865837	5.825086815774847e-10	2.0645563946810008e-4
chr16-48066001-48066355	Oligo	down	-2.1909206676254875	5.825791655103167e-10	2.064806207359941e-4
chr13-94251783-94252302	Oligo	down	-1.6583037737491706	5.827432448183122e-10	2.0653877454473036e-4
chr19-45515119-45515318	Oligo	down	-2.210751130464928	5.827640243392847e-10	2.0654613932645104e-4
chr13-97313448-97313829	Oligo	down	-1.3607001474389635	5.827848167956058e-10	2.065535086927826e-4
chr4-2640212-2640422	Oligo	down	-2.2009434104129397	5.827879424145062e-10	2.0655461649026144e-4
chr5-133383500-133383816	Oligo	down	-2.0346397915991634	5.829329224634793e-10	2.0660600104411864e-4
chr2-69846854-69847078	Oligo	down	-2.42493944548721	5.82987223812561e-10	2.0662524679976695e-4
chr6-89666240-89666518	Oligo	down	-2.1110927361660714	5.830560232138402e-10	2.0664963102756532e-4
chr20-23326651-23326953	Oligo	down	-2.109855005638882	5.831535698406542e-10	2.0668420399077385e-4
chr1-70164029-70164273	Oligo	down	-2.4785948784246177	5.83155898831169e-10	2.0668502944323712e-4
chr15-74555846-74556120	Oligo	down	-2.984931315554313	5.831635424309298e-10	2.066877385260823e-4
chr13-38496631-38497476	Oligo	down	-1.4755752379623943	5.833191155876034e-10	2.067428775421363e-4
chr4-21557949-21558186	Oligo	down	-2.49691294922974	5.834054597074968e-10	2.067734800568296e-4
chr16-85675590-85675821	Oligo	down	-1.9815703325515168	5.834270263539385e-10	2.067811238154947e-4
chr2-16408990-16409292	Oligo	down	-1.8739305415941248	5.834566814580239e-10	2.067916343257601e-4
chr1-205329775-205329984	Oligo	down	-1.4798942648534532	5.835345226871729e-10	2.0681922320340125e-4
chr7-139262219-139262436	Oligo	down	-3.328484024251275	5.835560893085113e-10	2.068268669531691e-4
chr14-65847169-65847403	Oligo	down	-2.839391864552618	5.835778684283497e-10	2.0683458601771784e-4
chr7-138499443-138499681	Oligo	down	-2.887324618297672	5.836406534357886e-10	2.068568385939794e-4
chr21-31778688-31778982	Oligo	down	-2.0210248248305014	5.836438464139456e-10	2.0685797026526263e-4
chr2-105468808-105469181	Oligo	down	-1.7743562973357785	5.837165182942017e-10	2.0688372699642247e-4
chr2-223873883-223874114	Oligo	down	-2.980424420163473	5.837467297304933e-10	2.0689443468473008e-4
chr8-141640322-141640526	Oligo	down	-2.2172770274468396	5.837574031860112e-10	2.068982176242021e-4
chr17-6978776-6979084	Oligo	down	-2.947462641964118	5.838157254916122e-10	2.0691888850736463e-4
chr1-35779319-35779735	Oligo	down	-2.1908314307847405	5.83816028249626e-10	2.0691899581237372e-4
chr7-86225079-86225552	Oligo	down	-1.891372131143892	5.839487362144434e-10	2.069660308328041e-4
chr2-112063394-112063728	Oligo	down	-2.0748359643873258	5.84056304513192e-10	2.0700415572708812e-4
chr7-43054660-43054887	Oligo	down	-3.322216794816323	5.840639909152536e-10	2.0700687998013875e-4
chr7-45738769-45739141	Oligo	down	-1.9091662576486508	5.841290792701435e-10	2.070299489203206e-4
chr19-56258708-56259047	Oligo	down	-2.549672604064809	5.841755950937977e-10	2.0704643529111924e-4
chr1-56964380-56964788	Oligo	down	-2.141201732759683	5.842388045558788e-10	2.0706883830471737e-4
chr11-123687604-123687900	Oligo	down	-2.150898693323489	5.84274222702171e-10	2.07081391381217e-4
chr15-79358498-79359045	Oligo	down	-1.4953322631297974	5.84335584377424e-10	2.0710313949296857e-4
chr13-19974511-19974797	Oligo	down	-1.960595757229644	5.843448083134363e-10	2.071064086864897e-4
chr5-55800843-55801569	Oligo	down	-2.263171681553027	5.84390642368771e-10	2.071226534215517e-4
chr20-51791682-51792102	Oligo	down	-1.788803963089788	5.844218252428072e-10	2.0713370541168197e-4
chr14-90938269-90938696	Oligo	down	-2.0338408785393227	5.844964757219256e-10	2.0716016340774352e-4
chr5-14313659-14313897	Oligo	down	-2.472238846772263	5.845401938522659e-10	2.0717565820608933e-4
chr7-70154564-70154960	Oligo	down	-2.412470482844552	5.846199952961853e-10	2.0720394183285052e-4
chr6-36527953-36528310	Oligo	down	-1.8315282315770671	5.846333661075573e-10	2.07208680782671e-4
chr4-75062895-75063185	Oligo	down	-2.2025645577487207	5.84638355393494e-10	2.0721044911033916e-4
chr6-47103071-47103566	Oligo	down	-1.3929644401724364	5.847440316978044e-10	2.0724790343449432e-4
chr10-93982725-93983038	Oligo	down	-2.816464391193837	5.847897622794656e-10	2.0726411149589964e-4
chr10-51228595-51229003	Oligo	down	-2.2416996102761733	5.848090457909283e-10	2.0727094605444985e-4
chr19-31292558-31292807	Oligo	down	-2.962335947670934	5.84851039564912e-10	2.0728582969779393e-4
chr3-113717736-113718262	Oligo	down	-1.7415798875219046	5.848915619754063e-10	2.0730019185313345e-4
chr2-111032616-111032874	Oligo	down	-2.3229887515157213	5.849754611000682e-10	2.073299278003917e-4
chr3-19962258-19962574	Oligo	down	-2.041266057753542	5.849991480293846e-10	2.0733832304031463e-4
chr15-78288078-78288280	Oligo	down	-2.146024358964225	5.851440076441528e-10	2.0738966490927888e-4
chr1-25590102-25590504	Oligo	down	-1.4896110990268174	5.851886040751494e-10	2.0740547099933488e-4
chr5-60772263-60772759	Oligo	down	-1.5783290618288572	5.852355560323783e-10	2.0742211194677e-4
chr8-104808413-104808873	Oligo	down	-2.172370726261023	5.852432051408203e-10	2.0742482298203527e-4
chr4-169719102-169719427	Oligo	down	-1.41437284020097	5.8545144886523e-10	2.074986297640592e-4
chr10-20865370-20865763	Oligo	down	-1.8842169318486384	5.854669242360073e-10	2.0750411462234692e-4
chr11-107623299-107623548	Oligo	down	-2.1158318543638828	5.854801098963397e-10	2.075087879500102e-4
chr5-171534066-171534510	Oligo	down	-2.173193650398555	5.855210454812371e-10	2.075232965446875e-4
chr11-11093926-11094303	Oligo	down	-2.47285718060873	5.855447500264896e-10	2.0753169802813863e-4
chr7-154294688-154294917	Oligo	down	-2.1182801458647083	5.857113341427104e-10	2.0759073960353015e-4
chr5-11814417-11814668	Oligo	down	-1.7323560562276743	5.85733453095522e-10	2.075985791133804e-4
chr12-126163862-126164251	Oligo	down	-2.7802269713412056	5.859147006058486e-10	2.0766281776222795e-4
chr8-48564165-48564889	Oligo	down	-1.1977698348042345	5.86138629513278e-10	2.077421837652436e-4
chr4-152188843-152189115	Oligo	down	-1.7698975695128292	5.861551232187235e-10	2.0774802954679608e-4
chr16-27330636-27331043	Oligo	down	-1.8197621332314915	5.862132149408143e-10	2.0776861870539816e-4
chr17-67127562-67127762	Oligo	down	-2.4463334190783463	5.863727432462771e-10	2.078251595250617e-4
chr6-136587495-136587716	Oligo	down	-2.9040396366639767	5.864047608506082e-10	2.0783650736447683e-4
chr2-210024791-210025104	Oligo	down	-2.8295056467551563	5.864585328097843e-10	2.078555654911078e-4
chr2-161341272-161341665	Oligo	down	-1.727366694717463	5.865000658932634e-10	2.078702858542199e-4
chr1-193960702-193961113	Oligo	down	-3.209954207063773	5.86720916129474e-10	2.0794856069918883e-4
chr2-127961007-127961296	Oligo	down	-1.7296690436118474	5.867211448538472e-10	2.079486417648248e-4
chr21-17757572-17758146	Oligo	down	-1.172665148189617	5.867607777434577e-10	2.0796268865172504e-4
chr8-31931683-31932008	Oligo	down	-2.177324370801082	5.86792812778899e-10	2.079740426691613e-4
chr18-46654487-46654784	Oligo	down	-1.5759451090858645	5.868193647230429e-10	2.079834533419645e-4
chr12-56424716-56424976	Oligo	down	-1.98988780629443	5.868332015253588e-10	2.0798835745062532e-4
chr6-16836566-16836894	Oligo	down	-1.373085010849925	5.869821258805218e-10	2.08041139965204e-4
chr2-154193293-154193633	Oligo	down	-1.9939738027069316	5.870426205518718e-10	2.080625807890972e-4
chr11-119559391-119560044	Oligo	down	-1.1665496507161863	5.870771327214662e-10	2.080748127648057e-4
chr6-18117114-18117347	Oligo	down	-2.0734250773929457	5.873807138036441e-10	2.081824094898566e-4
chr6-162785495-162785959	Oligo	down	-2.0743256273798565	5.875801213559295e-10	2.0825308451157535e-4
chr3-172115099-172115514	Oligo	down	-2.006306713089698	5.876046041816914e-10	2.0826176183709596e-4
chr10-91381180-91381926	Oligo	down	-1.0211337017941524	5.876147651849405e-10	2.0826536315067252e-4
chr11-3757295-3757511	Oligo	down	-2.2151565753041673	5.877284828782245e-10	2.0830566754411476e-4
chr12-95491616-95492016	Oligo	down	-1.9493852024711824	5.877475650209702e-10	2.0831243073255744e-4
chr9-114290117-114290382	Oligo	down	-1.7396891759347746	5.8781148833604e-10	2.0833508675350103e-4
chr10-132598528-132598758	Oligo	down	-3.250814203677697	5.87831445627346e-10	2.0834216011647217e-4
chr7-3073242-3073441	Oligo	down	-3.1974620143941843	5.878981426135968e-10	2.0836579919582404e-4
chr12-131542760-131543019	Oligo	down	-2.6370347652306165	5.879444954597603e-10	2.083822278033256e-4
chr14-69694398-69694658	Oligo	down	-1.5000808430984431	5.879618153546254e-10	2.083883664070631e-4
chrX-1577077-1577694	Oligo	down	-1.4834324677737896	5.880379465744759e-10	2.0841534921465864e-4
chr1-213511222-213511533	Oligo	down	-2.198392168901873	5.881669562967843e-10	2.084610734854878e-4
chr17-57707229-57707435	Oligo	down	-2.23419471824581	5.881871546409649e-10	2.08468232283624e-4
chr5-10455076-10455300	Oligo	down	-1.468820460700078	5.881904382990545e-10	2.0846939609414235e-4
chr20-43365232-43365605	Oligo	down	-2.6792963213730054	5.882398850850712e-10	2.084869212712764e-4
chr18-78924819-78925309	Oligo	down	-1.7113172429029322	5.882408041621058e-10	2.084872470151544e-4
chr19-31264226-31264446	Oligo	down	-2.842544546521859	5.883094420004253e-10	2.0851157398100073e-4
chr1-110772034-110772361	Oligo	down	-2.2296835806587145	5.883464236739022e-10	2.0852468121062285e-4
chrX-110180563-110180881	Oligo	down	-1.7280284779268271	5.883547664028944e-10	2.0852763808234585e-4
chr21-38599103-38599475	Oligo	down	-1.9520230550412097	5.885801189889545e-10	2.0860750867266015e-4
chr8-53005760-53006200	Oligo	down	-1.618246886297405	5.885858124850768e-10	2.0860952659002333e-4
chr3-129050640-129050961	Oligo	down	-1.905854773173667	5.886499230958456e-10	2.0863224899324512e-4
chr8-103996751-103997228	Oligo	down	-2.156375948937	5.886656088359808e-10	2.0863780841169247e-4
chr6-69249336-69249643	Oligo	down	-2.2069712607841536	5.88729477270193e-10	2.0866044498148815e-4
chr6-7739976-7740269	Oligo	down	-2.1476390244260584	5.887294773082223e-10	2.086604449949667e-4
chr5-42620677-42621347	Oligo	down	-1.350844723268268	5.887403683315872e-10	2.0866430504592283e-4
chr7-85041635-85041982	Oligo	down	-1.1790094036371477	5.890702596257328e-10	2.0878122676785033e-4
chr7-25165577-25165974	Oligo	down	-1.8374643190126936	5.891019963591853e-10	2.0879247505960425e-4
chr4-47394832-47395070	Oligo	down	-2.326929924463391	5.891071443619621e-10	2.0879429964048847e-4
chr3-112611630-112611887	Oligo	down	-2.0781397829594708	5.89122568693945e-10	2.0879976640935145e-4
chr22-31790401-31790605	Oligo	down	-2.853888947983098	5.891388218320898e-10	2.088055269278384e-4
chr8-61389184-61389566	Oligo	down	-1.7382264285964242	5.892703912074623e-10	2.088521584037048e-4
chr2-188610393-188611014	Oligo	down	-1.1571973617292493	5.893364774166313e-10	2.088755810083895e-4
chr9-71136339-71136794	Oligo	down	-1.7093893244975744	5.894162903147837e-10	2.0890386869481723e-4
chr2-37093711-37093975	Oligo	down	-2.4000287049728124	5.895132975394571e-10	2.0893825048042203e-4
chr15-25008753-25008968	Oligo	down	-3.19071763548906	5.896348574752541e-10	2.08981334360667e-4
chr14-32110311-32110668	Oligo	down	-2.1363666326552133	5.897327767478701e-10	2.090160393988639e-4
chr3-13872484-13872798	Oligo	down	-2.053702639227832	5.89876923944206e-10	2.090671287689252e-4
chr6-89333796-89334369	Oligo	down	-1.803752364641641	5.899033127434915e-10	2.09076481619112e-4
chr20-11194787-11195389	Oligo	down	-1.513632588565618	5.900393467364732e-10	2.0912469546707457e-4
chr18-13041514-13041854	Oligo	down	-2.0696764522002997	5.900478810335868e-10	2.0912772023532904e-4
chr16-77077425-77077721	Oligo	down	-3.1515264285234696	5.900809747973207e-10	2.091394494925404e-4
chr4-77770963-77771332	Oligo	down	-1.9272865720612504	5.901450665518258e-10	2.091621652126309e-4
chr9-135851833-135852038	Oligo	down	-2.0390896667502245	5.902692387831945e-10	2.092061749557337e-4
chr10-43039475-43039782	Oligo	down	-1.4813214059630453	5.903249943813014e-10	2.092259361335927e-4
chr9-33228569-33228938	Oligo	down	-1.445475884823304	5.90373430365325e-10	2.0924310305723033e-4
chr22-35630363-35630688	Oligo	down	-2.1050616671288536	5.904222807370745e-10	2.092604168502377e-4
chr6-41608416-41608927	Oligo	down	-1.530607986522	5.905744950711887e-10	2.093143654156061e-4
chr10-24721515-24721824	Oligo	down	-1.018138686087053	5.90758537617487e-10	2.093795946950779e-4
chr8-37379949-37380209	Oligo	down	-2.900874550340218	5.90768051493727e-10	2.0938296665066425e-4
chr4-86151934-86152136	Oligo	down	-2.081322830911964	5.9077413190141e-10	2.093851216991573e-4
chr4-61721162-61721548	Oligo	down	-1.70126433983821	5.907772603354611e-10	2.0938623049439583e-4
chr2-205972227-205972427	Oligo	down	-2.793441653437484	5.908585754418003e-10	2.0941505060096007e-4
chr18-78087372-78087644	Oligo	down	-1.8501098462428276	5.909003050421579e-10	2.094298406145668e-4
chr1-216370763-216371365	Oligo	down	-1.688290183520425	5.909429926808656e-10	2.0944497018091576e-4
chr1-155615035-155615323	Oligo	down	-2.282833314854102	5.909575871661208e-10	2.094501428313524e-4
chr22-40289330-40289542	Oligo	down	-2.9131530621437047	5.910471754586837e-10	2.09481895161944e-4
chr1-235675362-235675751	Oligo	down	-1.8747418178247672	5.910759732990447e-10	2.0949210183651392e-4
chr21-40818133-40818413	Oligo	down	-2.7867660336950895	5.910901290268541e-10	2.094971189803428e-4
chr19-46756036-46756292	Oligo	down	-1.9023151593247007	5.911055943379716e-10	2.0950260027323563e-4
chr4-41092828-41093136	Oligo	down	-1.6400401155066118	5.91210632598882e-10	2.095398284588588e-4
chr5-57485673-57486155	Oligo	down	-1.7688690200808628	5.912377400322966e-10	2.0954943601094676e-4
chr3-195532934-195533242	Oligo	down	-2.0674969474786113	5.913208288974395e-10	2.0957888478197504e-4
chr12-82988299-82988772	Oligo	down	-1.7451933334825038	5.914086093248427e-10	2.096099963599574e-4
chr22-50546963-50547164	Oligo	down	-1.6527550602048169	5.914416079318827e-10	2.0962169189125756e-4
chr14-60823627-60824062	Oligo	down	-1.4872222943583182	5.915305988062801e-10	2.0965323248191576e-4
chr10-42954259-42954646	Oligo	down	-1.4081649881720737	5.917147438827656e-10	2.0971849810064915e-4
chr2-50563539-50563897	Oligo	down	-2.3051976315316116	5.919559604439242e-10	2.098039912803379e-4
chr5-136232236-136232459	Oligo	down	-3.0699019473954605	5.921821412283006e-10	2.0988415540484044e-4
chr11-73157092-73157299	Oligo	down	-2.154790148783544	5.923570793474168e-10	2.0994615784770816e-4
chr2-202436136-202436409	Oligo	down	-2.0890365421455552	5.924955156484459e-10	2.099952231337004e-4
chr14-62720042-62720482	Oligo	down	-1.6625564292645842	5.9257437131494e-10	2.1002317155329763e-4
chr10-120741507-120741755	Oligo	down	-2.620956622936129	5.925789754204494e-10	2.1002480336339285e-4
chr12-96132357-96132904	Oligo	down	-1.3768545773959855	5.926465115932098e-10	2.100487398714234e-4
chr1-179251789-179252223	Oligo	down	-1.1960007775369057	5.926851405519317e-10	2.100624309401184e-4
chr7-111115686-111115991	Oligo	down	-1.5936647567657412	5.927077754489398e-10	2.1007045331349048e-4
chr10-63983113-63983558	Oligo	down	-2.7546341231864417	5.927269676071012e-10	2.100772554941469e-4
chrX-2266605-2266863	Oligo	down	-1.8595761432538147	5.92749755424626e-10	2.100853320663731e-4
chr1-9262169-9262402	Oligo	down	-1.6771884081916912	5.928133904323054e-10	2.1010788590396988e-4
chr2-197424164-197424412	Oligo	down	-2.1096448903664387	5.929604973550073e-10	2.101600242750485e-4
chr18-32405316-32405896	Oligo	down	-1.348862385113256	5.929724245269941e-10	2.1016425156297983e-4
chr5-120531320-120531550	Oligo	down	-2.350772269398221	5.930788119793535e-10	2.102019579357824e-4
chr8-142412055-142412302	Oligo	down	-1.8517288566907375	5.931157184475602e-10	2.1021503851077655e-4
chr18-30387020-30387618	Oligo	down	-1.237816645128786	5.931923968802325e-10	2.1024221526427645e-4
chr5-154107792-154108117	Oligo	down	-1.6112167246775195	5.932399406431943e-10	2.1025906596246416e-4
chr3-78639033-78639432	Oligo	down	-1.7478196174188223	5.932572310342457e-10	2.1026519410931253e-4
chr6-27422683-27423223	Oligo	down	-1.579490151526953	5.93266164495836e-10	2.1026836035143673e-4
chr10-85682435-85682803	Oligo	down	-1.7928308848282182	5.932772586756432e-10	2.102722924061149e-4
chr12-128559963-128560213	Oligo	down	-3.232926937582774	5.933182423361247e-10	2.1028681803998104e-4
chr11-93464748-93465266	Oligo	down	-1.7579453076886429	5.933759678286901e-10	2.1030727739768348e-4
chr6-169173627-169173987	Oligo	down	-1.9646845156818096	5.93436179518463e-10	2.103286179258313e-4
chr8-65298039-65298576	Oligo	down	-1.3577679536457228	5.935478403606384e-10	2.103681933198193e-4
chr2-96713748-96713995	Oligo	down	-2.7124194118164047	5.937215633300573e-10	2.104297650832556e-4
chr1-149845299-149845657	Oligo	down	-1.7262080221223703	5.937253795556011e-10	2.1043111764899397e-4
chr5-81181514-81181807	Oligo	down	-2.370745878026498	5.937739775405847e-10	2.1044834198982173e-4
chr6-6987716-6988086	Oligo	down	-2.0644570254755745	5.938703246210367e-10	2.104824898038109e-4
chr1-69582307-69582664	Oligo	down	-1.6352528407269178	5.940452854457774e-10	2.1054450029411964e-4
chr20-36802785-36803190	Oligo	down	-1.3634689907216524	5.940541968015456e-10	2.1054765870138784e-4
chr11-92555520-92555724	Oligo	down	-2.0630201872552627	5.941988839918215e-10	2.1059893945880133e-4
chr11-130698190-130698550	Oligo	down	-2.8596669974853643	5.94233979988264e-10	2.1061137835734053e-4
chr12-57707734-57708057	Oligo	down	-2.3849730510384397	5.942579282987538e-10	2.1061986623728584e-4
chr6-166838781-166838990	Oligo	down	-2.7047066645402236	5.943890653594057e-10	2.1066634449000735e-4
chr9-107347854-107348223	Oligo	down	-2.117874231242115	5.947464733765598e-10	2.107930188264872e-4
chr3-53641050-53641275	Oligo	down	-2.315443752868278	5.947721139119985e-10	2.1080210647326012e-4
chr18-11951633-11951975	Oligo	down	-1.436048831104773	5.947744809811548e-10	2.1080294542174583e-4
chr11-113798123-113798422	Oligo	down	-2.592492569109514	5.948678114552815e-10	2.108360240750382e-4
chr16-5750490-5750903	Oligo	down	-2.824192532999591	5.949684484301844e-10	2.108716923348681e-4
chr5-109091206-109091627	Oligo	down	-1.5310338552845573	5.950495731715862e-10	2.1090044497133948e-4
chr11-11500579-11500807	Oligo	down	-1.617833604586889	5.950604619237971e-10	2.109043042173418e-4
chr10-28875359-28876017	Oligo	down	-1.08345652035463	5.951469923333703e-10	2.109349727577548e-4
chr9-123237131-123237406	Oligo	down	-2.7307102931111773	5.951634360439483e-10	2.109408008198764e-4
chr3-29155983-29156418	Oligo	down	-2.263067355817891	5.952077052004338e-10	2.1095649091566377e-4
chr9-34832039-34832580	Oligo	down	-1.9583350014354668	5.952769582199181e-10	2.1098103591709453e-4
chr11-85935755-85936139	Oligo	down	-1.876640816266761	5.95339912165635e-10	2.110033483693052e-4
chr5-159647108-159647555	Oligo	down	-1.702325697204448	5.953429828527296e-10	2.1100443669757872e-4
chr9-95589128-95589540	Oligo	down	-1.7936253306197871	5.954667042169487e-10	2.1104828664209204e-4
chr3-73089877-73090142	Oligo	down	-1.9951096905456651	5.956286337173724e-10	2.111056785052797e-4
chr16-3915581-3916001	Oligo	down	-2.004584019889257	5.959536029293601e-10	2.1122085571823843e-4
chr10-28164099-28164544	Oligo	down	-1.9139684035708076	5.96010650445053e-10	2.1124107478398793e-4
chr18-12478173-12478597	Oligo	down	-1.4310414818438502	5.960223765785928e-10	2.112452308188678e-4
chr6-99434835-99435172	Oligo	down	-1.4592012265050447	5.960583363563833e-10	2.112579758631112e-4
chr8-60619701-60620139	Oligo	down	-1.567694253522975	5.960622625979837e-10	2.112593674212904e-4
chr10-69683445-69683676	Oligo	down	-3.0750911878241416	5.96106660847187e-10	2.1127510327076428e-4
chr4-154465035-154465551	Oligo	down	-1.3688014340322514	5.961971189135424e-10	2.1130716387093225e-4
chr22-19082733-19083001	Oligo	down	-2.5808187699862444	5.962348266817876e-10	2.1132052844669263e-4
chr2-141226083-141226755	Oligo	down	-1.7077082018506218	5.962777062471647e-10	2.1133572603665137e-4
chr6-138916847-138917102	Oligo	down	-2.696946874478667	5.963534254467467e-10	2.113625628139632e-4
chr3-178722527-178722875	Oligo	down	-2.363236101778101	5.963779514212582e-10	2.113712554324795e-4
chr9-36911307-36911636	Oligo	down	-2.5372834241189457	5.964229002117152e-10	2.113871864075372e-4
chr12-27207557-27207826	Oligo	down	-3.1895255403177503	5.965486866607513e-10	2.1143176826973685e-4
chr14-73330425-73330916	Oligo	down	-2.3301713489966094	5.967064763784305e-10	2.1148769289042527e-4
chr11-66090228-66090440	Oligo	down	-2.813438836402428	5.967651381577953e-10	2.1150848409157665e-4
chr5-107940443-107940732	Oligo	down	-2.297476835751101	5.970354658421847e-10	2.1160429498111636e-4
chr2-105526319-105526700	Oligo	down	-2.715959713154227	5.970770513868914e-10	2.1161903393779904e-4
chr5-61304233-61304727	Oligo	down	-1.7410740851739537	5.97215241532767e-10	2.1166801198025097e-4
chr17-72783728-72783935	Oligo	down	-2.542365490426036	5.972357552567847e-10	2.116752825568859e-4
chr14-21780492-21781017	Oligo	down	-1.5098540034114194	5.97312660876249e-10	2.1170253983106456e-4
chr14-46820130-46820700	Oligo	down	-1.177659608464686	5.974015497510743e-10	2.117340442705245e-4
chr7-43270232-43270521	Oligo	down	-2.6094805704135036	5.975244247739734e-10	2.1177759425051556e-4
chr14-35630403-35630759	Oligo	down	-1.8630042672908784	5.976031459164322e-10	2.1180549499143152e-4
chr8-38329419-38329675	Oligo	down	-2.013709934585462	5.97681967681377e-10	2.1183343139547203e-4
chr12-13905600-13906010	Oligo	down	-2.2971301913735536	5.978156710825305e-10	2.1188081922342587e-4
chr10-113370540-113370831	Oligo	down	-2.73098695024379	5.978283186091974e-10	2.118853018230648e-4
chr12-106696856-106697198	Oligo	down	-1.76479120313779	5.978420514973537e-10	2.1189016910194957e-4
chr11-71189802-71190065	Oligo	down	-2.0210578535004755	5.979273879931184e-10	2.1192041448946097e-4
chr8-86549647-86549951	Oligo	down	-1.6512622255802325	5.980670631101101e-10	2.119699188428008e-4
chr18-45727075-45727498	Oligo	down	-1.5800523816712229	5.981270901750605e-10	2.1199119393529585e-4
chr3-67868741-67869322	Oligo	down	-1.6060096149805982	5.981930089845924e-10	2.120145572093642e-4
chr2-98718500-98718789	Oligo	down	-1.903568748234134	5.982952835147418e-10	2.1205080585971235e-4
chr11-59637961-59638266	Oligo	down	-3.1844834917291216	5.985195822997407e-10	2.121303029565856e-4
chr1-64884679-64884910	Oligo	down	-2.8030817754822532	5.98893347088354e-10	2.1226277454178993e-4
chr9-134568060-134568331	Oligo	down	-2.3160288822513593	5.989114116615391e-10	2.1226917707814103e-4
chr16-52994630-52995039	Oligo	down	-2.2900676250557286	5.989418768829595e-10	2.1227997471424297e-4
chr2-5811221-5811690	Oligo	down	-2.1513190633315906	5.989728904067641e-10	2.122909666824174e-4
chr11-45034723-45034933	Oligo	down	-2.330208308809601	5.99012968257832e-10	2.123051712747821e-4
chr15-77649559-77649788	Oligo	down	-1.9897097817483331	5.99022178011194e-10	2.1230843544161747e-4
chr1-159168077-159168315	Oligo	down	-1.7361952605799384	5.990450298368176e-10	2.1231653469991417e-4
chr9-101354904-101355280	Oligo	down	-1.8849446888487504	5.990639491957467e-10	2.123232401937025e-4
chr16-84469012-84469441	Oligo	down	-1.8444744764127872	5.99071820980162e-10	2.1232603015089395e-4
chr1-44769388-44769720	Oligo	down	-1.849977426868172	5.990732877558354e-10	2.1232655001286196e-4
chr13-110182065-110182302	Oligo	down	-2.2104590120523584	5.991270972830186e-10	2.1234562145453384e-4
chr9-17585490-17585794	Oligo	down	-1.8928018334612648	5.991785033520734e-10	2.123638410505586e-4
chr3-43326348-43326671	Oligo	down	-2.0137676155812043	5.992758884643756e-10	2.1239835676898635e-4
chr3-173681307-173681588	Oligo	down	-2.3199117420431037	5.993177387005407e-10	2.124131895389392e-4
chr10-38063882-38064203	Oligo	down	-1.5240790143675491	5.993402476492488e-10	2.12421167273085e-4
chr7-154467689-154467974	Oligo	down	-2.7304721333322943	5.995309649106356e-10	2.124887622384521e-4
chr11-62862643-62862911	Oligo	down	-1.071767121732822	5.995559931338132e-10	2.1249763286645176e-4
chr12-56465907-56466205	Oligo	down	-2.3027195235045026	5.998287003699861e-10	2.1259428712863232e-4
chr9-76523667-76524142	Oligo	down	-1.1648544829781171	6.000891936166243e-10	2.1268661244757208e-4
chr6-13854654-13855098	Oligo	down	-1.6417949982785771	6.000989011619112e-10	2.126900530443104e-4
chr19-23570621-23570955	Oligo	down	-2.3033009723983904	6.00273077881965e-10	2.1275178562831545e-4
chr9-5802404-5802740	Oligo	down	-1.564873992894929	6.003429841497791e-10	2.1277656215728543e-4
chr10-115975628-115975833	Oligo	down	-2.4955952941881474	6.003439841757243e-10	2.1277691659148112e-4
chr9-15192847-15193163	Oligo	down	-1.664755433554531	6.004022724284398e-10	2.1279757540544985e-4
chr2-231490827-231491220	Oligo	down	-1.4777203425605108	6.004562337403038e-10	2.128167006434072e-4
chr17-12855947-12856147	Oligo	down	-2.671167267680903	6.004616462626343e-10	2.1281861897663425e-4
chr12-54285807-54286151	Oligo	down	-1.6262355015404424	6.005325862798752e-10	2.1284376189224476e-4
chr1-20949941-20950148	Oligo	down	-2.5028769164875717	6.005436302900688e-10	2.1284767616555763e-4
chr6-34575443-34575644	Oligo	down	-1.525906843886793	6.0073407498419e-10	2.1291517452627152e-4
chr11-35623652-35623917	Oligo	down	-2.2272039295829824	6.008979290010338e-10	2.129732484861914e-4
chr2-181218334-181218869	Oligo	down	-1.1814633477377114	6.009956752228165e-10	2.1300789219084673e-4
chr18-31596210-31596521	Oligo	down	-1.8335522954629289	6.010322569747185e-10	2.1302085767826464e-4
chr15-29900118-29900480	Oligo	down	-1.7877878568716046	6.011627886536452e-10	2.1306712136856824e-4
chr1-12109812-12110230	Oligo	down	-1.9840597275204743	6.0153657966414e-10	2.1319960224746283e-4
chr11-2664298-2664691	Oligo	down	-1.2817303334847083	6.016580941927926e-10	2.132426700342805e-4
chr11-18617637-18617849	Oligo	down	-1.9695042277161052	6.019135671326387e-10	2.133332160309855e-4
chr13-100511820-100512136	Oligo	down	-1.7036001751227063	6.020009658642715e-10	2.1336419232644447e-4
chr8-100125706-100126141	Oligo	down	-2.072914115757663	6.020855026838422e-10	2.133941542887208e-4
chr11-76656004-76656256	Oligo	down	-1.9921683608992955	6.020906775558308e-10	2.1339598839272532e-4
chr18-59430519-59430853	Oligo	down	-2.2387630172079325	6.02189986028214e-10	2.134311857980498e-4
chr3-126551499-126551789	Oligo	down	-1.6335189943232145	6.022614776254472e-10	2.134565242073991e-4
chr16-73347261-73347580	Oligo	down	-1.9072218833651151	6.025092459685482e-10	2.1354433950240275e-4
chr5-146428167-146428558	Oligo	down	-1.8085875264284583	6.025423484760701e-10	2.1355607185863113e-4
chr9-85693924-85694499	Oligo	down	-1.4141565776559286	6.025910248491488e-10	2.135733239821596e-4
chr10-130589180-130589647	Oligo	down	-2.994442507591832	6.026367384994857e-10	2.1358952604268023e-4
chr6-170148076-170148310	Oligo	down	-1.688140819488514	6.02653877851458e-10	2.13595600657503e-4
chr8-52626855-52627097	Oligo	down	-2.5916684818849633	6.02703530063249e-10	2.1361319864266704e-4
chr9-83563184-83563657	Oligo	down	-1.8095775788046415	6.027756565211732e-10	2.136387620625168e-4
chr7-72695577-72695937	Oligo	down	-2.638693045017292	6.027787548649241e-10	2.136398601930007e-4
chr11-27665330-27665764	Oligo	down	-1.8140817821255908	6.028499127560463e-10	2.1366508032856176e-4
chr3-127163282-127163488	Oligo	down	-2.406008250004942	6.029364404386565e-10	2.1369574790247088e-4
chr1-234328975-234329235	Oligo	down	-2.5147076706004716	6.029575637519672e-10	2.13703234532791e-4
chr2-208545495-208545817	Oligo	down	-2.4793484709451743	6.029892500615134e-10	2.1371446495305188e-4
chr3-143084914-143085233	Oligo	down	-2.175175992568934	6.030315160403439e-10	2.1372944507259888e-4
chr4-140666918-140667178	Oligo	down	-2.249489295440929	6.03068589011428e-10	2.1374258466037537e-4
chr8-22790392-22790634	Oligo	down	-2.6668208792542956	6.031281942144713e-10	2.1376371023446405e-4
chr3-70979973-70980415	Oligo	down	-1.568157928205948	6.032739951804062e-10	2.1381538574181543e-4
chr7-30742330-30742534	Oligo	down	-2.0404320071007165	6.033094623606102e-10	2.1382795619715933e-4
chr14-75482384-75482663	Oligo	down	-2.254997697923833	6.033823365674749e-10	2.138537846379273e-4
chr1-214542380-214542828	Oligo	down	-1.8312203551520287	6.034349929636423e-10	2.1387244738113896e-4
chr2-133521932-133522367	Oligo	down	-2.4959902932101308	6.035915990617261e-10	2.1392795249745232e-4
chr12-52389856-52390071	Oligo	down	-3.111281514233771	6.035976498553414e-10	2.1393009704997936e-4
chr7-137551191-137551413	Oligo	down	-3.4733965520953127	6.036604883317091e-10	2.1395236857696604e-4
chr13-52148648-52149342	Oligo	down	-1.0759518473029064	6.036663967125279e-10	2.1395446265483768e-4
chr3-86481024-86481754	Oligo	down	-1.2380262457906095	6.037245269594255e-10	2.139750654675944e-4
chr10-114852256-114852517	Oligo	down	-3.4158278053512108	6.037975324508941e-10	2.140009404389081e-4
chr7-128552784-128553093	Oligo	down	-2.028484687066106	6.038066981918905e-10	2.140041890066608e-4
chr1-17183762-17184060	Oligo	down	-2.681168167877053	6.039189936085412e-10	2.140439893097072e-4
chr1-228201218-228201444	Oligo	down	-2.2787825789542975	6.039279668067097e-10	2.1404716963546817e-4
chr12-11447918-11448453	Oligo	down	-2.419464215683547	6.039750734879273e-10	2.1406386542095865e-4
chr2-191512621-191513178	Oligo	down	-1.6745213769451277	6.040541974202983e-10	2.140919089206892e-4
chr7-44028931-44029232	Oligo	down	-2.5077711587545544	6.040992955943337e-10	2.141078928410217e-4
chr12-118885519-118886035	Oligo	down	-2.4888770470886845	6.04183289052616e-10	2.1413766222247343e-4
chr2-30580303-30580808	Oligo	down	-2.284766227677154	6.043581037142756e-10	2.141996209089322e-4
chr1-208624230-208624591	Oligo	down	-2.135522898110274	6.043881652836412e-10	2.142102754806545e-4
chr5-150026791-150027131	Oligo	down	-1.4734630615281925	6.044787807903325e-10	2.1424239188161365e-4
chr6-157120206-157120424	Oligo	down	-2.2916255391258	6.045015490848443e-10	2.142504615343959e-4
chr6-98091984-98092566	Oligo	down	-1.4747871928773677	6.04525665930375e-10	2.1425900914737316e-4
chr16-87221702-87222118	Oligo	down	-2.5586351722793816	6.045545661787092e-10	2.1426925211788904e-4
chr11-76521583-76521987	Oligo	down	-1.9661816164435608	6.046057834622103e-10	2.1428740480359393e-4
chr8-132086059-132086873	Oligo	down	-1.440755798769132	6.046544978847532e-10	2.143046704128037e-4
chr7-4268154-4268401	Oligo	down	-1.9012995187239312	6.047508585904135e-10	2.1433882305590737e-4
chr2-16466368-16466920	Oligo	down	-1.54519053127825	6.047520720657047e-10	2.1433925314188744e-4
chr15-22866272-22866475	Oligo	down	-2.2525762112861107	6.048386961504911e-10	2.1436995488313785e-4
chr4-8710460-8710846	Oligo	down	-2.0262735967283945	6.049637950839141e-10	2.1441429307261624e-4
chr15-51806233-51806488	Oligo	down	-2.559299324168804	6.049750486761764e-10	2.1441828162705384e-4
chr7-50265868-50266229	Oligo	down	-1.762236540432884	6.053312637849894e-10	2.145445331669949e-4
chr7-42025735-42026293	Oligo	down	-1.4359431988148574	6.053513212839403e-10	2.1455164204606055e-4
chr2-11211915-11212280	Oligo	down	-2.278983435303937	6.05393704396773e-10	2.1456666368082633e-4
chr2-202445621-202445844	Oligo	down	-2.624945644305792	6.055469310563461e-10	2.1462097103964545e-4
chr1-243387522-243387882	Oligo	down	-1.8978539665359488	6.056026505709395e-10	2.146407194286052e-4
chr10-94277004-94277273	Oligo	down	-2.5607411866450693	6.05611705726271e-10	2.146439288020336e-4
chr4-98346365-98346785	Oligo	down	-1.6616886726005378	6.056961490717898e-10	2.146738576347691e-4
chr2-28263609-28263969	Oligo	down	-2.489214570842554	6.05752188575939e-10	2.1469371943602723e-4
chr1-59776718-59777081	Oligo	down	-2.0321010232146888	6.057717167045891e-10	2.1470064069302404e-4
chr10-96567136-96567421	Oligo	down	-2.248224492802601	6.058066770572985e-10	2.14713031516033e-4
chr2-229364212-229364611	Oligo	down	-1.5613349837392572	6.058663655572819e-10	2.1473418661263963e-4
chr9-126038001-126038206	Oligo	down	-2.506504644864104	6.058933004599751e-10	2.1474373301552663e-4
chr10-101348662-101349079	Oligo	down	-1.9858967703636192	6.059514482077802e-10	2.1476434203104256e-4
chr2-137659600-137659917	Oligo	down	-1.457987157186583	6.060140290585753e-10	2.147865222490856e-4
chr9-28661792-28662293	Oligo	down	-1.6369688790324428	6.060272771186543e-10	2.1479121769277904e-4
chr20-8356353-8356742	Oligo	down	-2.642766533838924	6.061517571865381e-10	2.1483533654083876e-4
chr9-123283212-123283419	Oligo	down	-2.6253848830149655	6.062598238336036e-10	2.1487363806222496e-4
chr3-31597287-31597666	Oligo	down	-1.6572295821607144	6.063271268042495e-10	2.1489749191759612e-4
chr5-158133318-158133906	Oligo	down	-2.226302840654027	6.063429565745188e-10	2.149031023839238e-4
chr2-212109180-212109619	Oligo	down	-2.198546196837996	6.064104786521198e-10	2.1492703389627756e-4
chr9-100335192-100335410	Oligo	down	-2.4245703367474025	6.064953048631515e-10	2.1495709842612253e-4
chr11-86047886-86048218	Oligo	down	-2.2128755887931613	6.066160898120361e-10	2.1499990763163096e-4
chr12-53474822-53475099	Oligo	down	-1.592621772900121	6.067257237165747e-10	2.1503876462824703e-4
chr15-52357912-52358294	Oligo	down	-1.5107776302607403	6.067262311929071e-10	2.1503894449054615e-4
chr10-100006218-100006519	Oligo	down	-2.0888302614271472	6.067692229392904e-10	2.15054181840258e-4
chr9-120242351-120242607	Oligo	down	-1.9615749991168627	6.067807607253336e-10	2.150582711200764e-4
chr10-128611189-128611472	Oligo	down	-3.005802679157783	6.068129509833743e-10	2.150696801522825e-4
chr12-1448648-1448928	Oligo	down	-1.77743138463941	6.07022540177108e-10	2.1514396380227155e-4
chr9-118512412-118512840	Oligo	down	-2.6135419207562425	6.070384590444729e-10	2.151496058468373e-4
chr10-5363292-5363659	Oligo	down	-2.250185809823753	6.070995436801945e-10	2.1517125576885296e-4
chr2-111249179-111249517	Oligo	down	-2.1602817011127504	6.071921628991274e-10	2.1520408233552323e-4
chr2-202686491-202686705	Oligo	down	-3.041902379952563	6.072762638147791e-10	2.1523388980255312e-4
chr5-173781555-173781839	Oligo	down	-1.8072588481332676	6.072809323781825e-10	2.1523554445813736e-4
chr9-97704722-97705000	Oligo	down	-1.8371437901640189	6.073535597720148e-10	2.1526128542219633e-4
chr12-122286833-122287085	Oligo	down	-2.465364529907756	6.073669438160114e-10	2.1526602906198983e-4
chr9-90070140-90070455	Oligo	down	-3.028416588970658	6.074112612091652e-10	2.1528173625405837e-4
chr6-160571536-160571954	Oligo	down	-2.21145594386787	6.074371868638738e-10	2.1529092495422845e-4
chr9-99031002-99031336	Oligo	down	-1.6500320134544189	6.075636500850119e-10	2.153357466813803e-4
chr2-46528373-46528678	Oligo	down	-2.131913186603776	6.077082114192102e-10	2.1538698283225357e-4
chr3-33599145-33599463	Oligo	down	-2.375983700680133	6.077712884479325e-10	2.1540933890815852e-4
chr1-100990236-100990627	Oligo	down	-1.66918284562202	6.078491157617034e-10	2.1543692285384171e-4
chr20-40926296-40926654	Oligo	down	-2.2688241295056786	6.078717915520008e-10	2.1544495972081792e-4
chr14-58016974-58017281	Oligo	down	-2.407412850235347	6.07948100105082e-10	2.154720053797437e-4
chr2-48191083-48191710	Oligo	down	-2.003284840760557	6.079543724512313e-10	2.154742284560277e-4
chr3-174735655-174736113	Oligo	down	-1.5359434819326196	6.080724371121854e-10	2.155160735234863e-4
chr2-204152305-204152902	Oligo	down	-1.4551511282764862	6.080870283484193e-10	2.1552124502238849e-4
chr11-99675150-99675605	Oligo	down	-1.601056941158249	6.081020938981566e-10	2.1552658462985417e-4
chr2-80231080-80231367	Oligo	down	-1.9219625191671268	6.083486956000293e-10	2.1561398643804043e-4
chr5-69183472-69183824	Oligo	down	-2.3762943666290166	6.084102620134888e-10	2.156358071141308e-4
chr7-66000175-66000448	Oligo	down	-3.4167506099301574	6.084291073835243e-10	2.1564248638440564e-4
chr9-3857799-3858174	Oligo	down	-3.0419445692136904	6.08469754333108e-10	2.156568926795118e-4
chr21-31221944-31222288	Oligo	down	-3.0906073188889875	6.084922949891745e-10	2.1566488165153825e-4
chr1-207860572-207860771	Oligo	down	-2.37024368713271	6.085807656597895e-10	2.1569623786897097e-4
chr12-72433861-72434306	Oligo	down	-2.237883244927125	6.087584819801638e-10	2.157592249758196e-4
chr8-23201979-23202371	Oligo	down	-2.2323546253674023	6.088889935131201e-10	2.1580548152588764e-4
chr2-102239378-102239595	Oligo	down	-1.9580118114174372	6.088989066373427e-10	2.1580899498494023e-4
chr1-202590274-202590505	Oligo	down	-1.7165390914259353	6.089561628468063e-10	2.158292880169793e-4
chr19-33240312-33240515	Oligo	down	-2.1725539422340896	6.089601478274951e-10	2.1583070039375991e-4
chr5-108441955-108442523	Oligo	down	-1.4248750648288775	6.090926562137068e-10	2.15877664678543e-4
chr2-118794005-118794429	Oligo	down	-2.15660688039726	6.091126487180499e-10	2.1588475052189483e-4
chr2-32299498-32299816	Oligo	down	-2.2430884535906745	6.091300292648318e-10	2.1589091062218808e-4
chr10-27118095-27118299	Oligo	down	-2.5684648705885103	6.091304503361573e-10	2.1589105986039256e-4
chr3-76243095-76243673	Oligo	down	-1.3006425357605162	6.091868478427645e-10	2.1591104854667184e-4
chr20-17361371-17361606	Oligo	down	-1.8385597211690057	6.093692756477145e-10	2.159757055214412e-4
chr9-34777181-34777695	Oligo	down	-1.8741530566407292	6.093917486501108e-10	2.1598367051531552e-4
chr8-6304380-6304910	Oligo	down	-1.689804519738499	6.094225824470891e-10	2.159945987838096e-4
chr17-61964304-61964617	Oligo	down	-2.186881735208938	6.094381084177863e-10	2.160001015759739e-4
chr4-39902540-39902830	Oligo	down	-1.7509405042962092	6.095038885151275e-10	2.160234156869741e-4
chr8-95063376-95063621	Oligo	down	-1.812854559340933	6.095460986173973e-10	2.1603837600247107e-4
chr1-217515416-217515677	Oligo	down	-2.5751855836831945	6.0972790043883e-10	2.1610281111303237e-4
chr1-64807154-64807432	Oligo	down	-3.3766168001238475	6.097653587986495e-10	2.1611608729221133e-4
chr8-11994973-11995496	Oligo	down	-3.014910784603191	6.09778460919146e-10	2.1612073101126835e-4
chr1-175830618-175830928	Oligo	down	-1.6867496705313356	6.098679702844882e-10	2.1615245536807975e-4
chr1-205032652-205032989	Oligo	down	-1.1100977746659129	6.098854452714478e-10	2.161586489403329e-4
chr11-13450936-13451385	Oligo	down	-1.7530282754168551	6.099000827252368e-10	2.1616383681989204e-4
chr12-15401945-15402366	Oligo	down	-1.9274011732179428	6.099572276334838e-10	2.161840904039975e-4
chr2-136414808-136415277	Oligo	down	-1.6737836519810911	6.099606911396347e-10	2.1618531795716505e-4
chr12-13064297-13064586	Oligo	down	-2.556323197470163	6.099887851420824e-10	2.1619527517398256e-4
chr14-21447359-21447704	Oligo	down	-1.329908477029508	6.100730014126165e-10	2.1622512352566665e-4
chr8-1991174-1991673	Oligo	down	-1.6440382599548693	6.103099312437068e-10	2.163090973810508e-4
chr14-90114613-90114952	Oligo	down	-2.162855260183288	6.104942634268014e-10	2.1637442931504413e-4
chr4-120727461-120727997	Oligo	down	-1.5030703505837306	6.10552892916754e-10	2.1639520907202055e-4
chr11-83265503-83265795	Oligo	down	-2.98057649362175	6.105921425598747e-10	2.164091201267836e-4
chr15-33086623-33086894	Oligo	down	-1.751138857122149	6.105974825045948e-10	2.1641101273669103e-4
chr16-50960602-50961042	Oligo	down	-1.7596744506495834	6.106647520401683e-10	2.1643485474183663e-4
chr2-103287808-103288204	Oligo	down	-2.940421128062108	6.106826169931039e-10	2.164411865277808e-4
chr2-38035992-38036266	Oligo	down	-2.9488888366968515	6.107165482777154e-10	2.1645321262332937e-4
chr10-30308565-30308869	Oligo	down	-2.149971519912687	6.107840294154371e-10	2.1647712962556635e-4
chr8-64724013-64724532	Oligo	down	-1.605924033125866	6.107876937606635e-10	2.164784283611232e-4
chr2-127323074-127323581	Oligo	down	-1.6987019574543665	6.107995065027509e-10	2.1648261509223747e-4
chr19-4615554-4615882	Oligo	down	-2.0788209241954334	6.109030531553549e-10	2.1651931461458664e-4
chr11-40326423-40327056	Oligo	down	-1.7149466436118601	6.113143605415148e-10	2.1666509223492643e-4
chr11-90670619-90671095	Oligo	down	-2.192398352677092	6.113506702208923e-10	2.166779612930398e-4
chr4-2989356-2989711	Oligo	down	-2.573622064990242	6.113820103560603e-10	2.1668906902044664e-4
chr5-6539202-6539435	Oligo	down	-2.9976571662405167	6.114748264892302e-10	2.167219653784454e-4
chr1-113304102-113304346	Oligo	down	-3.219686976537896	6.115669020564272e-10	2.167545992613492e-4
chr1-42081383-42081996	Oligo	down	-1.6538696660481542	6.11752167244701e-10	2.1682026187570312e-4
chr17-47177094-47177550	Oligo	down	-1.6456629572736636	6.117568722929736e-10	2.1682192946243715e-4
chr9-114027829-114028082	Oligo	down	-2.104025816802098	6.117600311162033e-10	2.168230490283604e-4
chr13-99355365-99355605	Oligo	down	-1.9549674597725015	6.118251917752641e-10	2.1684614359494803e-4
chr10-998124-998445	Oligo	down	-1.9412727731525832	6.118497190186439e-10	2.1685483666318285e-4
chr4-122364746-122365209	Oligo	down	-1.5326817685238154	6.118836158824158e-10	2.1686685055912527e-4
chr8-143092548-143093102	Oligo	down	-1.5382467796769044	6.118836158928513e-10	2.1686685056282383e-4
chr12-93129136-93129479	Oligo	down	-3.165333111674034	6.119833797115131e-10	2.1690220935425297e-4
chr1-240312766-240313126	Oligo	down	-2.1452412133251535	6.120887657895762e-10	2.1693956081497056e-4
chr3-52652508-52652742	Oligo	down	-2.153685683152764	6.121726255643862e-10	2.1696928281565763e-4
chr2-202294654-202295023	Oligo	down	-1.712577621875492	6.121970921118613e-10	2.1697795437174643e-4
chr6-113868240-113868454	Oligo	down	-2.9245876668645714	6.12313395296951e-10	2.1701917512812185e-4
chr11-102464085-102464493	Oligo	down	-1.8723252829187151	6.123809186255575e-10	2.1704310708386325e-4
chr18-75156383-75156846	Oligo	down	-1.6453461961927602	6.124302707772373e-10	2.1706059872022237e-4
chr12-25084887-25085491	Oligo	down	-1.3312794177377318	6.124906183322625e-10	2.1708198740241216e-4
chr1-226945566-226945941	Oligo	down	-1.1167826279187345	6.127285339011905e-10	2.171663106279295e-4
chr7-11817185-11817493	Oligo	down	-2.2439393093041495	6.127746145588664e-10	2.1718264276502624e-4
chr10-75884844-75885230	Oligo	down	-2.2228835612555864	6.129270732346178e-10	2.172366779311794e-4
chr9-109105819-109106068	Oligo	down	-2.977349934276991	6.130168438491962e-10	2.1726849488125136e-4
chr17-39332100-39332443	Oligo	down	-2.1904300667651775	6.13070310673771e-10	2.172874448605513e-4
chr1-106981272-106981771	Oligo	down	-1.6949479850029665	6.131275133005598e-10	2.1730771890155097e-4
chr11-122088327-122088690	Oligo	down	-1.5815347091725682	6.131325647454341e-10	2.1730950925990053e-4
chr17-74685790-74686005	Oligo	down	-2.3915611599575417	6.133094054330598e-10	2.1737218602061224e-4
chr2-46848706-46848905	Oligo	down	-2.3328221309362105	6.13334007740863e-10	2.1738090569355537e-4
chr19-48452656-48452882	Oligo	down	-1.7003133829831412	6.133596540576703e-10	2.1738999538938985e-4
chr6-118565955-118566197	Oligo	down	-2.3792813860992617	6.133933012038086e-10	2.1740192077915983e-4
chr2-154591353-154591640	Oligo	down	-3.3377384061770856	6.134200332462303e-10	2.1741139528329517e-4
chr3-62252816-62253015	Oligo	down	-2.0824493465593097	6.134526950234037e-10	2.174229714336699e-4
chr8-97799872-97800289	Oligo	down	-2.135381120431811	6.135334119274812e-10	2.1745157952239756e-4
chr10-30999238-30999575	Oligo	down	-1.956814627681724	6.135661786458264e-10	2.1746319286654705e-4
chr6-123660733-123661240	Oligo	down	-1.6245919439872774	6.135749333720498e-10	2.174662957603887e-4
chr7-30713371-30713609	Oligo	down	-2.14086776470863	6.13582140123239e-10	2.17468850013179e-4
chr12-7929408-7929630	Oligo	down	-2.8462870743516175	6.13630167179995e-10	2.1748587200276972e-4
chr1-1133253-1133511	Oligo	down	-1.5989587585914968	6.136582444301142e-10	2.1749582328214323e-4
chr3-40063858-40064092	Oligo	down	-3.0064432046612817	6.137892746157742e-10	2.1754226365569576e-4
chr7-92748676-92749199	Oligo	down	-1.7618788301451724	6.138632328277628e-10	2.1756847629497987e-4
chr2-62874797-62875218	Oligo	down	-1.9116215202206777	6.138955740226063e-10	2.175799388229623e-4
chr14-78997816-78998117	Oligo	down	-2.0766509078708184	6.1395637579225e-10	2.1760148849016823e-4
chr10-124132492-124132735	Oligo	down	-2.8777629481195888	6.140224209384619e-10	2.1762489654111435e-4
chr12-105418280-105418752	Oligo	down	-1.6176246782144408	6.141185603111338e-10	2.176589707382736e-4
chr1-167643212-167643586	Oligo	down	-2.3115757572007434	6.141757730801147e-10	2.1767924837391963e-4
chr6-118738025-118738431	Oligo	down	-1.9441201879785028	6.141852103712753e-10	2.1768259318583923e-4
chr12-88511296-88511542	Oligo	down	-2.8461135593053717	6.14187219393692e-10	2.1768330523360929e-4
chr2-108586586-108586877	Oligo	down	-1.670990795319081	6.142623805662258e-10	2.1770994423218456e-4
chr6-38247370-38247654	Oligo	down	-1.927513397272615	6.142637754005717e-10	2.177104385963476e-4
chr21-33729578-33729845	Oligo	down	-2.8351850536351995	6.144911273093821e-10	2.177910177966278e-4
chr16-23121031-23121327	Oligo	down	-1.7428030887069696	6.145129951642502e-10	2.1779876831108945e-4
chr6-169420873-169421238	Oligo	down	-1.8957747699680532	6.14519179492669e-10	2.178009601916892e-4
chr2-209577935-209578219	Oligo	down	-1.7601383054434407	6.145627747130703e-10	2.1781641142768e-4
chr5-133842038-133842242	Oligo	down	-2.438920606209397	6.146626651792085e-10	2.1785181510614095e-4
chr9-70543760-70543992	Oligo	down	-2.138338328432755	6.147096327506045e-10	2.1786846158763305e-4
chr15-35173028-35173688	Oligo	down	-1.857489025752522	6.147157145988074e-10	2.1787061714668236e-4
chr2-98926363-98926632	Oligo	down	-2.106431777511178	6.147506704304966e-10	2.178830063673288e-4
chr5-6506659-6506903	Oligo	down	-2.223258972038492	6.14792363441567e-10	2.1789778341277735e-4
chr10-73441387-73441586	Oligo	down	-2.3876192700867973	6.148744749572276e-10	2.179268857867154e-4
chr15-51777002-51777266	Oligo	down	-1.1208949394620236	6.1494316827968e-10	2.179512324175256e-4
chr3-100001786-100002113	Oligo	down	-1.8702802944739076	6.150106322709514e-10	2.17975143342632e-4
chr3-123204984-123205538	Oligo	down	-1.7945020561023064	6.150408775515911e-10	2.1798586302622264e-4
chr2-196429749-196430142	Oligo	down	-1.7878802002356995	6.151450914137851e-10	2.180227990243308e-4
chr9-2367417-2368075	Oligo	down	-1.469932791783373	6.151509989061801e-10	2.1802489278732284e-4
chr13-72762930-72763270	Oligo	down	-1.3838370065071794	6.152675991917474e-10	2.180662188435351e-4
chr3-13219569-13219768	Oligo	down	-1.915402853410054	6.153022864606943e-10	2.1807851287883163e-4
chr4-144442299-144442881	Oligo	down	-1.0557335138121244	6.153221592293241e-10	2.180855562848532e-4
chr14-23042244-23042482	Oligo	down	-1.431871744275206	6.153309704935953e-10	2.1808867921719252e-4
chr2-169566421-169566681	Oligo	down	-2.872892541515358	6.154743108845855e-10	2.1813948263526927e-4
chr12-65688852-65689371	Oligo	down	-1.7536633315349794	6.158052457259542e-10	2.182567742164213e-4
chr5-112146402-112146873	Oligo	down	-1.6607963368587235	6.158528396012474e-10	2.182736426756721e-4
chr18-36432417-36432682	Oligo	down	-1.9922121222569895	6.159902168318912e-10	2.183223326006431e-4
chr9-89944352-89944683	Oligo	down	-2.0373000522123252	6.160701090699025e-10	2.1835064840710025e-4
chr8-35766831-35767188	Oligo	down	-1.88257641319127	6.162207305743116e-10	2.1840403243380044e-4
chr2-225160272-225160834	Oligo	down	-2.1855400420303495	6.163738034192713e-10	2.1845828527687527e-4
chr7-106102061-106102384	Oligo	down	-2.14197606198839	6.163778080660164e-10	2.184597046237979e-4
chr2-153558159-153558449	Oligo	down	-2.0269525822527843	6.164355236755517e-10	2.1848016047870745e-4
chr14-24693603-24694275	Oligo	down	-1.1917574434361629	6.164482958409248e-10	2.1848468725341977e-4
chr13-30020867-30021278	Oligo	down	-1.3969220312185393	6.165100634497225e-10	2.1850657923816789e-4
chr14-64934508-64934728	Oligo	down	-3.283882540523284	6.165829375973553e-10	2.1853240765794263e-4
chr10-43792028-43792639	Oligo	down	-1.368792926997827	6.168688779482977e-10	2.1863375206682543e-4
chr1-214464396-214464902	Oligo	down	-1.4028181103391404	6.168761224115767e-10	2.1863631968572307e-4
chr4-95600498-95601381	Oligo	down	-1.7792062157852797	6.168831875577505e-10	2.186388237501557e-4
chr13-21761189-21761679	Oligo	down	-1.7405156032875937	6.169329868561254e-10	2.1865647386648223e-4
chr7-8887695-8888084	Oligo	down	-2.141903732106215	6.170047390947187e-10	2.1868190465364573e-4
chr17-14332389-14332699	Oligo	down	-2.8896944141141665	6.170528396549653e-10	2.1869895269471107e-4
chr8-95010830-95011240	Oligo	down	-1.449925081451707	6.170604013113696e-10	2.187016327347822e-4
chr4-113241330-113241561	Oligo	down	-2.4023964909579343	6.170815218335701e-10	2.1870911837586308e-4
chr3-41939638-41939925	Oligo	down	-2.1090034930548667	6.171929396385476e-10	2.1874860763139225e-4
chr12-132091708-132091926	Oligo	down	-2.768210814829472	6.17231265894263e-10	2.1876219141457416e-4
chr9-107336834-107337153	Oligo	down	-1.1526445066533255	6.173383676512061e-10	2.1880015095477877e-4
chr15-59443636-59443869	Oligo	down	-1.8957112250130193	6.173744035322739e-10	2.1881292297192616e-4
chr7-152374529-152374826	Oligo	down	-3.1730678978033744	6.175162278561456e-10	2.188631890579144e-4
chr5-127768204-127768567	Oligo	down	-2.020058575130813	6.1760280767848765e-10	2.18893875111448e-4
chr13-45309413-45309663	Oligo	down	-1.232791884487574	6.176036304001454e-10	2.1889416670457153e-4
chr2-132626979-132627233	Oligo	down	-2.85453280305092	6.177594159637191e-10	2.189493810029412e-4
chr2-101060967-101061235	Oligo	down	-2.101799709925513	6.177948968271833e-10	2.1896195630797448e-4
chr2-168056255-168056649	Oligo	down	-1.1487602637402956	6.179863799448817e-10	2.1902982271196472e-4
chr5-123505713-123505972	Oligo	down	-2.823741289449627	6.180961582184287e-10	2.1906873087656657e-4
chr5-62934302-62934596	Oligo	down	-2.2684410976495037	6.181240573080318e-10	2.190786190113992e-4
chr2-12163485-12164196	Oligo	down	-1.062506931137894	6.181386600486609e-10	2.1908379458774664e-4
chr9-107341218-107341458	Oligo	down	-1.3557323097112444	6.181779691952821e-10	2.1909772673203785e-4
chr2-209512698-209512980	Oligo	down	-2.544411825185769	6.182990633174163e-10	2.191406455162753e-4
chr14-88978874-88979216	Oligo	down	-2.113587774183274	6.183724837662926e-10	2.1916666755886829e-4
chr4-7605741-7606131	Oligo	down	-1.3928263565604952	6.184464351159188e-10	2.191928777659596e-4
chr10-94318534-94318770	Oligo	down	-2.6022317760028058	6.185807934511046e-10	2.1924049771890775e-4
chr12-111818354-111818637	Oligo	down	-3.189677277690956	6.187315663014946e-10	2.192939353864073e-4
chr11-12715316-12715568	Oligo	down	-1.9363470143499484	6.187791271054151e-10	2.193107921243368e-4
chr3-51462129-51462439	Oligo	down	-2.1703058256930836	6.188368433573973e-10	2.1933124820694552e-4
chr10-438500-438700	Oligo	down	-2.0604817728655505	6.188576509627706e-10	2.1933862294247995e-4
chr10-74967901-74968220	Oligo	down	-2.576621272869569	6.189060222761617e-10	2.1935576694522864e-4
chr6-148905226-148905606	Oligo	down	-2.2448914202181305	6.190497436973206e-10	2.1940670540992284e-4
chr10-31191470-31191683	Oligo	down	-2.085565740293508	6.19301852672599e-10	2.194960591334859e-4
chr8-128074705-128074907	Oligo	down	-2.9041745702455586	6.193099139228065e-10	2.1949891624209068e-4
chr5-143550773-143551263	Oligo	down	-3.187394743192968	6.195743210494504e-10	2.195926287379515e-4
chr20-2880787-2881131	Oligo	down	-1.7328791867557318	6.196043877682403e-10	2.1960328513475857e-4
chr8-57062939-57063150	Oligo	down	-2.186535351977702	6.198039965073736e-10	2.1967403146212587e-4
chr10-50787996-50788503	Oligo	down	-1.74793947879935	6.198253141556548e-10	2.19681586969618e-4
chr9-124735345-124735636	Oligo	down	-2.604228936624663	6.19871849892982e-10	2.1969808039832013e-4
chr5-58625179-58625615	Oligo	down	-2.521921629156002	6.199044313836736e-10	2.1970962809315852e-4
chr6-108918412-108918681	Oligo	down	-2.398932885210188	6.199214103955775e-10	2.197156458794525e-4
chr6-149513922-149514426	Oligo	down	-1.5206498829228463	6.199675839927337e-10	2.1973201095662465e-4
chr15-79528265-79528634	Oligo	down	-2.843322816086036	6.200077500428245e-10	2.197462468089281e-4
chr3-150798163-150798568	Oligo	down	-1.7407567676361824	6.200535933976126e-10	2.1976249483994888e-4
chr2-129860795-129861047	Oligo	down	-2.1190373048207087	6.201907634106891e-10	2.198111113218335e-4
chr2-15047424-15047749	Oligo	down	-1.0786590419772009	6.202194465464731e-10	2.1982127734223371e-4
chr17-74145307-74145705	Oligo	down	-2.5952162078019763	6.202303392329006e-10	2.1982513798262084e-4
chr10-16787063-16787323	Oligo	down	-2.365017435949805	6.203424835258813e-10	2.1986488472366047e-4
chr6-169176374-169176922	Oligo	down	-1.63644709445565	6.203499088815168e-10	2.1986751645533165e-4
chr3-68963879-68964238	Oligo	down	-1.9844208422784304	6.204974969096389e-10	2.1991982534219875e-4
chr5-80027854-80028262	Oligo	down	-2.162626993424735	6.205270665906368e-10	2.199303055763864e-4
chr9-129743032-129743312	Oligo	down	-1.850554892366849	6.205808486274525e-10	2.1994936727478485e-4
chr18-42010142-42010577	Oligo	down	-1.6838635809569151	6.205839748414942e-10	2.1995047528319657e-4
chr11-114285637-114286034	Oligo	down	-2.3953256627483936	6.207486113234345e-10	2.2000882656830824e-4
chr4-54001574-54001855	Oligo	down	-2.7252763100070396	6.209323013569804e-10	2.2007393090844784e-4
chr3-73305781-73306089	Oligo	down	-3.100055468559584	6.210518377709632e-10	2.2011629760197363e-4
chr5-10393035-10393406	Oligo	down	-1.320257637774414	6.210975853396082e-10	2.201325116839906e-4
chr14-23308931-23309157	Oligo	down	-1.3870418560626137	6.211207608035232e-10	2.2014072564778875e-4
chr6-83258544-83258911	Oligo	down	-2.128192902792666	6.213475514387087e-10	2.2022110591866435e-4
chr17-55404910-55405195	Oligo	down	-2.166476628524327	6.214342069571671e-10	2.20251818800794e-4
chr11-60844042-60844281	Oligo	down	-1.258105619512743	6.2143534832831e-10	2.2025222333126127e-4
chr21-14054566-14054922	Oligo	down	-1.28504772858388	6.215752893470768e-10	2.2030182192683777e-4
chr8-135534572-135534937	Oligo	down	-1.7680477867349325	6.21764273541671e-10	2.203688026500068e-4
chr9-137646442-137646641	Oligo	down	-1.674132943281884	6.220157254230091e-10	2.2045792348305e-4
chr7-67210355-67210873	Oligo	down	-1.857355938699296	6.221117784348467e-10	2.2049196707177055e-4
chr10-125574655-125575050	Oligo	down	-2.724932895212201	6.222180321558235e-10	2.2052962604682776e-4
chr8-105356581-105357186	Oligo	down	-1.671670543721978	6.223484826263644e-10	2.205758609548492e-4
chr10-106139584-106140098	Oligo	down	-1.3405118229413668	6.223991907531657e-10	2.2059383318269075e-4
chr12-75193323-75193727	Oligo	down	-2.042022664196934	6.22401003413163e-10	2.205944756347103e-4
chr4-148502675-148503140	Oligo	down	-1.568390268268362	6.224510395053111e-10	2.2061220967666987e-4
chr6-147861620-147861984	Oligo	down	-1.8748787388877624	6.225280988490591e-10	2.2063952143457777e-4
chr5-42474926-42475331	Oligo	down	-1.719980421140226	6.22829605423417e-10	2.207463829021946e-4
chr8-125656440-125656692	Oligo	down	-2.6131120491677535	6.228618713728721e-10	2.207578187613302e-4
chr21-38040105-38040464	Oligo	down	-2.148029963361654	6.229498231188896e-10	2.2078899105891248e-4
chr11-59793150-59793420	Oligo	down	-1.4622370114247594	6.230735441298971e-10	2.2083284087823877e-4
chr11-2824893-2825393	Oligo	down	-1.109689513087539	6.231240354698116e-10	2.20850736271388e-4
chr6-145491118-145491677	Oligo	down	-1.1344642285411657	6.23174974876996e-10	2.2086879047077937e-4
chr15-83092423-83092721	Oligo	down	-2.1437402206407903	6.232409010552151e-10	2.208921563564946e-4
chr10-89636443-89636857	Oligo	down	-1.5410524087790716	6.233590956833475e-10	2.2093404748757043e-4
chr2-61328889-61329237	Oligo	down	-1.9661572177617703	6.234029889827036e-10	2.2094960437019475e-4
chr3-129985149-129985490	Oligo	down	-1.7685458021966172	6.23420902901379e-10	2.2095595351082125e-4
chr2-196838691-196839026	Oligo	down	-1.8896689892323897	6.234349083734423e-10	2.2096091740025732e-4
chr1-228182697-228182896	Oligo	down	-2.707716687486535	6.235063605508779e-10	2.2098624183824488e-4
chr11-17373405-17373751	Oligo	down	-2.3492196702890435	6.236002820281698e-10	2.2101952995783413e-4
chr9-83682167-83682425	Oligo	down	-2.0616354955696554	6.237193887826708e-10	2.2106174436929815e-4
chr6-37070395-37070749	Oligo	down	-2.5576403947165662	6.237389607090692e-10	2.2106868114931189e-4
chr14-21428964-21429287	Oligo	down	-1.628954065222397	6.237668133083425e-10	2.2107855280680935e-4
chr6-143689703-143689933	Oligo	down	-2.2987956767431426	6.23792107490447e-10	2.210875176973017e-4
chr17-58855000-58855409	Oligo	down	-2.5022883924204793	6.238263774892714e-10	2.2109966384163503e-4
chr5-139448577-139448781	Oligo	down	-2.745504224606353	6.239067153836428e-10	2.211281375998476e-4
chr11-10237065-10237339	Oligo	down	-1.951408772961842	6.23969014903326e-10	2.2115021810711132e-4
chr2-158682301-158682514	Oligo	down	-1.8188562962302317	6.240057400659145e-10	2.211632344228617e-4
chr14-61772138-61772409	Oligo	down	-1.674214721508255	6.240158537553511e-10	2.211668189672403e-4
chr11-67206290-67206624	Oligo	down	-1.7367016704421516	6.241310695482439e-10	2.2120765432463631e-4
chr20-18050104-18050494	Oligo	down	-2.0654516815387014	6.241982348556029e-10	2.2123145938869704e-4
chr2-78814457-78814908	Oligo	down	-2.001275420238698	6.242179317066607e-10	2.212384404451332e-4
chr1-25452815-25453300	Oligo	down	-1.366391766027416	6.242849817649816e-10	2.2126220466205365e-4
chr16-68658284-68658636	Oligo	down	-1.8315594031259224	6.243625147722923e-10	2.2128968429816975e-4
chr16-66850444-66850643	Oligo	down	-1.5339431032529736	6.24388481433879e-10	2.212988875322026e-4
chr2-18198622-18199177	Oligo	down	-1.5845229346174707	6.244252701011252e-10	2.2131192635559135e-4
chr7-106981559-106981912	Oligo	down	-1.5197417056673976	6.244871736888951e-10	2.213338665346866e-4
chr13-24692650-24692865	Oligo	down	-2.7441954668056567	6.24573763605309e-10	2.213645561658117e-4
chr20-15247981-15248603	Oligo	down	-1.3880503491807883	6.24581398292268e-10	2.2136726208973713e-4
chr2-202760253-202760452	Oligo	down	-2.577177709232891	6.246355497602193e-10	2.2138645472376576e-4
chr3-21795094-21795479	Oligo	down	-2.031859396732319	6.246565971651047e-10	2.213939144502423e-4
chr6-218552-218895	Oligo	down	-2.2910719286321157	6.248587446762702e-10	2.214655605818871e-4
chr13-53330515-53330900	Oligo	down	-1.7473729734870975	6.249705463123256e-10	2.21505185876746e-4
chr12-50331845-50332255	Oligo	down	-3.223057411975269	6.251488294914797e-10	2.2156837389251767e-4
chr14-55894563-55894841	Oligo	down	-2.704034931786852	6.253455196021666e-10	2.216380857849979e-4
chr3-107988179-107988613	Oligo	down	-1.347817418993262	6.253735013927507e-10	2.2164800323112572e-4
chr2-23736625-23736937	Oligo	down	-2.3140191395758105	6.253893876475432e-10	2.2165363371698057e-4
chr2-29494554-29494824	Oligo	down	-2.0809700505357824	6.253957249573284e-10	2.216558798180011e-4
chr8-12597842-12598149	Oligo	down	-2.039989465228105	6.255797662243696e-10	2.2172110864407223e-4
chr16-67639034-67639335	Oligo	down	-2.0689740762505275	6.256989864380874e-10	2.217633632683191e-4
chr1-153204809-153205144	Oligo	down	-1.9491292137655811	6.25771501054463e-10	2.2178906426122805e-4
chr7-75861349-75861870	Oligo	down	-2.1160379910165688	6.258827336513772e-10	2.218284878743894e-4
chr9-120501063-120501557	Oligo	down	-1.7247085746286106	6.259813199104598e-10	2.2186342930926477e-4
chr2-32265471-32265904	Oligo	down	-2.359206489830366	6.261531305855503e-10	2.2192432330778373e-4
chr7-144640604-144640973	Oligo	down	-2.244120804061086	6.262028771585373e-10	2.2194195473691455e-4
chr4-155718498-155718833	Oligo	down	-1.623997074796292	6.26209756680086e-10	2.2194439301133952e-4
chr8-138342141-138342464	Oligo	down	-2.2135082774304493	6.262592779519628e-10	2.2196194458812445e-4
chr2-114265148-114265478	Oligo	down	-2.093297278258367	6.263156908579816e-10	2.2198193873234015e-4
chr6-21211869-21212194	Oligo	down	-2.810245801329314	6.263456437642564e-10	2.2199255479114663e-4
chr18-32890082-32890523	Oligo	down	-1.3965105384621634	6.26352464437946e-10	2.2199497220841904e-4
chr1-181298095-181298336	Oligo	down	-3.173163868713204	6.264125917693801e-10	2.220162828378626e-4
chr1-41067096-41067326	Oligo	down	-2.628210898600214	6.264704653691568e-10	2.220367946884634e-4
chr10-125067779-125067978	Oligo	down	-1.6305144259921414	6.26507102739544e-10	2.2204977988846288e-4
chr18-33676018-33676378	Oligo	down	-1.5100670078850524	6.265903564970146e-10	2.2207928710145437e-4
chr13-22278319-22278607	Oligo	down	-1.9845987223153363	6.266030746410878e-10	2.220837947296676e-4
chr22-20509326-20509533	Oligo	down	-2.5240611196574125	6.26630035085197e-10	2.2209335018507097e-4
chr22-24390648-24390869	Oligo	down	-2.83882138330741	6.267324733031094e-10	2.221296568504546e-4
chr1-22896290-22896537	Oligo	down	-2.7937521891453754	6.268007613737869e-10	2.221538598499044e-4
chr4-24254387-24255023	Oligo	down	-1.2764621147486022	6.268611994935346e-10	2.2217528063049605e-4
chr12-61780999-61781351	Oligo	down	-1.9946847876418827	6.269082667040507e-10	2.2219196242658317e-4
chr2-3500456-3501044	Oligo	down	-1.1657881312443048	6.26954845259239e-10	2.2220847103100576e-4
chr12-108886619-108886921	Oligo	down	-1.9337855212034132	6.269945911999965e-10	2.222225579860588e-4
chr7-95880217-95880477	Oligo	down	-2.3754784681976	6.272820462623046e-10	2.2232443924651737e-4
chr6-70182953-70183256	Oligo	down	-2.2712777879450297	6.273684581217771e-10	2.2235506576981083e-4
chr2-233207410-233207611	Oligo	down	-2.098733045908487	6.273927436755943e-10	2.223636731772225e-4
chr19-52289030-52289319	Oligo	down	-2.5630518961211495	6.275306784775496e-10	2.2241256071940557e-4
chr8-137943531-137943896	Oligo	down	-2.0981454212993498	6.2755965025874545e-10	2.2242282904295585e-4
chr8-68396511-68396879	Oligo	down	-2.337724366621834	6.276926060272225e-10	2.2246995189119837e-4
chr11-32901728-32902057	Oligo	down	-1.405261343234543	6.277666367221456e-10	2.2249619022024643e-4
chr14-22201023-22201309	Oligo	down	-1.857218020114268	6.278144613933065e-10	2.2251314047932265e-4
chr5-94666628-94666976	Oligo	down	-1.9962158910132004	6.280260385695902e-10	2.22588128720027e-4
chr10-2660291-2660595	Oligo	down	-2.222807963763623	6.284063069850614e-10	2.2272290535318043e-4
chr1-111944438-111944644	Oligo	down	-1.4489055404227904	6.284471265634835e-10	2.2273737283226263e-4
chr16-76338303-76338592	Oligo	down	-1.851948498292372	6.284551888647056e-10	2.2274023031337327e-4
chr8-52820730-52821323	Oligo	down	-1.947782107947341	6.287283683906839e-10	2.2283705196686813e-4
chr12-99390668-99391026	Oligo	down	-1.4629703317194762	6.287790027620564e-10	2.2285499805394188e-4
chr7-69650668-69651074	Oligo	down	-1.4624374547687995	6.289227496177873e-10	2.229059455332843e-4
chr11-64647238-64647437	Oligo	down	-1.8670396567324663	6.289390468310034e-10	2.2291172167307837e-4
chr9-14437548-14438044	Oligo	down	-1.042362925116942	6.289424527761647e-10	2.229129288251922e-4
chr3-195674008-195674214	Oligo	down	-2.792588062230428	6.289669803666123e-10	2.2292162201643657e-4
chr7-26323448-26323664	Oligo	down	-2.3406118446074613	6.289908328296775e-10	2.229300759256585e-4
chr16-30167856-30168176	Oligo	down	-2.641058289422583	6.291040391821841e-10	2.2297019908714568e-4
chr6-38538649-38538990	Oligo	down	-2.075239563122179	6.291113929435342e-10	2.2297280544401215e-4
chr19-9558807-9559263	Oligo	down	-2.283212588262235	6.292812030305959e-10	2.2303299038411897e-4
chr18-75694008-75694579	Oligo	down	-1.3932375303768567	6.292988575329743e-10	2.2303924758112448e-4
chr13-23621768-23622147	Oligo	down	-1.570434131923494	6.293606949776169e-10	2.2306116431744185e-4
chr16-68866635-68866959	Oligo	down	-2.2660105386449647	6.294838810245312e-10	2.231048245321195e-4
chr6-108900194-108900712	Oligo	down	-1.1939571683051802	6.295316170611156e-10	2.2312174337688588e-4
chr3-135169758-135169982	Oligo	down	-2.0307394027258754	6.295866622565959e-10	2.23141252770294e-4
chr3-57872094-57872502	Oligo	down	-1.884715774341184	6.295947043137997e-10	2.2314410307641848e-4
chr17-51425847-51426095	Oligo	down	-1.872737052765438	6.296218899108478e-10	2.2315373833165227e-4
chr4-90308890-90309399	Oligo	down	-1.4156762449955065	6.296228619360452e-10	2.2315408284168288e-4
chr13-41899835-41900135	Oligo	down	-3.0776536656371194	6.297141439016438e-10	2.231864354523401e-4
chr1-21083453-21083852	Oligo	down	-1.759171034156899	6.297633899220824e-10	2.232038894731341e-4
chr5-103233412-103233968	Oligo	down	-1.4079461926030952	6.298051023758434e-10	2.2321867340955828e-4
chr6-131149408-131149900	Oligo	down	-1.546056707947752	6.298370230270551e-10	2.23229986886364e-4
chr9-10130778-10131274	Oligo	down	-1.3708097772943972	6.298665965544841e-10	2.23240468483823e-4
chr3-172173639-172174092	Oligo	down	-2.106422772684798	6.298777116357115e-10	2.232444079464871e-4
chr7-71388211-71388440	Oligo	down	-2.2362157903712268	6.300121859905985e-10	2.232920690197179e-4
chr11-34324442-34324817	Oligo	down	-1.8756991671776235	6.300192160771831e-10	2.232945606581557e-4
chr1-20980866-20981203	Oligo	down	-1.8756950239247896	6.300290318519497e-10	2.2329803961412733e-4
chr8-22578573-22578796	Oligo	down	-1.290195607649844	6.30129196433776e-10	2.2333354044604107e-4
chr22-38645515-38645976	Oligo	down	-1.5477595596593212	6.302729146078437e-10	2.2338447775988504e-4
chr2-165291649-165291953	Oligo	down	-1.400250130079959	6.303199729115321e-10	2.234011563991697e-4
chr7-74719608-74719882	Oligo	down	-2.3237167638996796	6.303350858427804e-10	2.2340651279982744e-4
chr12-77237835-77238362	Oligo	down	-1.546249103580755	6.303880053239245e-10	2.2342526878693192e-4
chr1-155236969-155237219	Oligo	down	-1.9140809200820383	6.304203271843407e-10	2.2343672446230997e-4
chr19-50351124-50351462	Oligo	down	-2.1843092385425695	6.30437413311761e-10	2.234427802130209e-4
chr12-68515156-68515628	Oligo	down	-2.497235902183073	6.304388977839656e-10	2.23443306347082e-4
chr2-36704491-36704914	Oligo	down	-1.6287734215119238	6.306133361914162e-10	2.2350513167964268e-4
chr3-59813239-59813510	Oligo	down	-3.1455913962435	6.306159031382881e-10	2.2350604146978775e-4
chr6-112622253-112622571	Oligo	down	-3.178078210282518	6.306275847426054e-10	2.2351018172239796e-4
chr6-142819782-142820124	Oligo	down	-1.2843694051721064	6.306632004900376e-10	2.2352280483368156e-4
chr20-5372368-5372638	Oligo	down	-2.4845510677755467	6.30770208120314e-10	2.2356073101304232e-4
chr3-127194752-127195118	Oligo	down	-2.671501937394779	6.307737364672452e-10	2.2356198154740336e-4
chr12-119123304-119123540	Oligo	down	-2.761523875741286	6.307739234906688e-10	2.2356204783318027e-4
chr16-79522072-79522393	Oligo	down	-2.5632815516469103	6.309761584104962e-10	2.2363372494464017e-4
chr2-105776416-105776719	Oligo	down	-1.1574490051885604	6.311264172262144e-10	2.2368698042540103e-4
chr15-93341444-93341769	Oligo	down	-2.03037648472917	6.311415032453874e-10	2.236923272877465e-4
chr8-28063145-28063609	Oligo	down	-1.2975205100427665	6.31228282029603e-10	2.237230838583421e-4
chr11-123632888-123633112	Oligo	down	-2.3152795774884263	6.312680562541693e-10	2.23737180837884e-4
chr6-136776351-136776682	Oligo	down	-2.30610274220271	6.31268056310194e-10	2.237371808577405e-4
chr8-108190032-108190462	Oligo	down	-2.301333937863925	6.31519042204914e-10	2.2382613653347668e-4
chr3-143585838-143586200	Oligo	down	-1.5379748551944208	6.315267239398715e-10	2.2382885913238893e-4
chr16-66810349-66810722	Oligo	down	-2.7778574925181436	6.315990195218929e-10	2.238544824940469e-4
chr14-91221308-91221557	Oligo	down	-1.363993683524908	6.318160887289546e-10	2.2393141724775975e-4
chr7-43846221-43846693	Oligo	down	-1.6183216376006744	6.318186462922514e-10	2.239323237121312e-4
chr2-182668572-182668952	Oligo	down	-1.562777725750962	6.319325679852901e-10	2.239727004081865e-4
chr10-12638213-12638680	Oligo	down	-1.224088992982578	6.319474267270895e-10	2.2397796671774873e-4
chr14-62973268-62973520	Oligo	down	-2.5064027464756284	6.319643325324347e-10	2.2398395855780816e-4
chr2-148855281-148855822	Oligo	down	-1.4081269980504172	6.320273898989591e-10	2.2400630766493857e-4
chr11-115330559-115330867	Oligo	down	-2.099137400832719	6.320528876163112e-10	2.2401534469341117e-4
chr20-1949480-1949826	Oligo	down	-1.852874170011777	6.320610989265955e-10	2.240182549870586e-4
chr4-53144798-53145164	Oligo	down	-1.816609178619892	6.322106708510167e-10	2.240712670163716e-4
chr8-38334927-38335149	Oligo	down	-2.533916791577301	6.322214364994728e-10	2.2407508263132565e-4
chr4-155570625-155570886	Oligo	down	-3.016705649141273	6.323353738430417e-10	2.2411546487432005e-4
chr15-98147223-98147718	Oligo	down	-1.672598836512782	6.324180018088793e-10	2.241447502911121e-4
chr6-146965325-146965758	Oligo	down	-1.6287819022513292	6.324678760280752e-10	2.241624269612506e-4
chr2-174709543-174709992	Oligo	down	-1.6034546698133814	6.325391152983125e-10	2.241876759396045e-4
chr3-170080535-170080907	Oligo	down	-1.905121584865733	6.325813047163696e-10	2.2420262892409933e-4
chr2-112511580-112511874	Oligo	down	-2.189586377440566	6.325978389249827e-10	2.2420848906098704e-4
chr4-75965622-75965973	Oligo	down	-2.321345093940777	6.32703236882097e-10	2.242458447319373e-4
chr10-51871328-51871869	Oligo	down	-1.0692110951758615	6.329135517075859e-10	2.2432038556396112e-4
chr3-156620709-156621022	Oligo	down	-1.93027300471648	6.330208813480206e-10	2.2435842587177225e-4
chr17-39015197-39015514	Oligo	down	-2.008512069028569	6.33417237764323e-10	2.244989044946202e-4
chr10-114416859-114417207	Oligo	down	-2.3914672950666347	6.336486893722607e-10	2.245809367307635e-4
chr3-43421177-43421413	Oligo	down	-2.441404719542554	6.338262446254697e-10	2.2464386675138208e-4
chr10-34967346-34967545	Oligo	down	-2.721399191131261	6.338737271337595e-10	2.246606957393827e-4
chr18-32331797-32332121	Oligo	down	-1.6298074937013871	6.339223099798156e-10	2.246779147145962e-4
chr15-50529950-50530438	Oligo	down	-1.6680504903415434	6.339942512370158e-10	2.2470341249467937e-4
chrX-72017068-72017593	Oligo	down	-1.4261299712627884	6.339945923046079e-10	2.2470353337756063e-4
chr16-61942698-61943074	Oligo	down	-1.5851630940778163	6.340930002300019e-10	2.247384116065184e-4
chr1-223004407-223004724	Oligo	down	-2.542827574020498	6.342009336459898e-10	2.2477666590747992e-4
chr10-104382706-104383153	Oligo	down	-1.8802706699318401	6.342287338619325e-10	2.2478651899901543e-4
chr17-33890953-33891168	Oligo	down	-2.585530408679829	6.342461492215526e-10	2.247926914378488e-4
chr1-210855242-210855887	Oligo	down	-1.0878422922099769	6.343415343462642e-10	2.248264983106747e-4
chr7-74236030-74236254	Oligo	down	-2.068199698761277	6.344655277901592e-10	2.2487044468702725e-4
chr5-171904121-171904465	Oligo	down	-2.448147071870755	6.345369513926997e-10	2.2489575899735763e-4
chr8-124736048-124736408	Oligo	down	-1.7719419368981466	6.345393697584662e-10	2.248966161266444e-4
chr3-53242492-53242750	Oligo	down	-1.4097262802955028	6.346205717599011e-10	2.2492539614600297e-4
chr2-43935791-43936146	Oligo	down	-1.8236883856421429	6.346585737651096e-10	2.2493886500669905e-4
chr20-15689647-15690076	Oligo	down	-1.7460242008448563	6.347661460264214e-10	2.2497699130541443e-4
chr15-44583714-44584017	Oligo	down	-1.4450095454345897	6.348447014419645e-10	2.250048333085683e-4
chr8-56321261-56321706	Oligo	down	-1.3095354289973602	6.348726309384383e-10	2.2501473222035604e-4
chr2-129196399-129196987	Oligo	down	-1.8140434748766776	6.34908879144426e-10	2.250275794907632e-4
chr2-186068117-186068632	Oligo	down	-1.4535129362571526	6.3492390976689e-10	2.2503290671913005e-4
chr21-33794515-33794893	Oligo	down	-2.4373952043986513	6.351372149113804e-10	2.25108507394966e-4
chr1-6859510-6859745	Oligo	down	-2.5128710455050403	6.352261899773592e-10	2.251400423827256e-4
chr6-24995117-24995508	Oligo	down	-2.0190341698150327	6.35247706969464e-10	2.2514766854265223e-4
chr6-80210469-80210935	Oligo	down	-1.3356670112401758	6.352894773658402e-10	2.251624730153879e-4
chr13-45375290-45375510	Oligo	down	-2.02722476954086	6.356079321165913e-10	2.2527534134042293e-4
chr11-46101679-46101934	Oligo	down	-2.076652527614314	6.356700626370153e-10	2.2529736195012415e-4
chr4-85401449-85401828	Oligo	down	-2.1881264625756893	6.35777039684337e-10	2.253352772901212e-4
chr13-38191349-38191673	Oligo	down	-2.3442987028057667	6.358493558077044e-10	2.253609079321456e-4
chr18-45580926-45581360	Oligo	down	-1.5551991287459996	6.358942661417905e-10	2.2537682527730416e-4
chr12-102151089-102151800	Oligo	down	-1.1491043243515966	6.359381663798061e-10	2.253923846191628e-4
chr7-78415678-78416090	Oligo	down	-1.96838371473717	6.361002862511954e-10	2.2544984395457996e-4
chr5-135810832-135811188	Oligo	down	-2.493262492502711	6.36127747395403e-10	2.2545957687061577e-4
chr2-53847297-53847549	Oligo	down	-1.965096709078443	6.362963328641707e-10	2.2551932777538377e-4
chr2-65490995-65491564	Oligo	down	-1.538918669759605	6.364086625731672e-10	2.255591402324948e-4
chr9-134949845-134950260	Oligo	down	-1.6364737849767137	6.36443283942901e-10	2.2557141091146272e-4
chr2-241333956-241334280	Oligo	down	-1.948239254447632	6.365071759675938e-10	2.255940558423145e-4
chr3-116751005-116751379	Oligo	down	-2.5679284274399805	6.365563188125084e-10	2.2561147329512327e-4
chr15-75591112-75591423	Oligo	down	-2.4962759041356612	6.36571336660892e-10	2.2561679599603665e-4
chr1-180433569-180434004	Oligo	down	-1.997786462190133	6.367116689376206e-10	2.2566653326321615e-4
chr10-60561591-60561909	Oligo	down	-1.7832024778243731	6.368283722882898e-10	2.2570789584827716e-4
chr4-81538922-81539341	Oligo	down	-1.8771333791528255	6.36834283960606e-10	2.257099910927378e-4
chr17-44038021-44038348	Oligo	down	-2.168594575022534	6.368775428301452e-10	2.2572532311757425e-4
chr6-162389050-162389304	Oligo	down	-2.460978256644097	6.369859408272774e-10	2.257637420777078e-4
chr19-5881971-5882426	Oligo	down	-1.550859039034226	6.370941561090396e-10	2.258020962789464e-4
chr6-161524753-161524958	Oligo	down	-3.0947247217344263	6.371317845184682e-10	2.2581543272795813e-4
chr3-158737984-158738247	Oligo	down	-1.928728432954513	6.372209014224636e-10	2.258470179866567e-4
chr2-224559765-224560054	Oligo	down	-2.1716183932927757	6.372546678582817e-10	2.258589856556715e-4
chr3-154087902-154088416	Oligo	down	-1.2825516088849138	6.373393146047761e-10	2.258889865787978e-4
chr8-55934535-55935100	Oligo	down	-1.244328131934422	6.374359657742636e-10	2.2592324216954345e-4
chr1-53693869-53694073	Oligo	down	-2.15633426509402	6.374584025072054e-10	2.259311943086163e-4
chr16-30966084-30966289	Oligo	down	-1.9762022575274312	6.374723693579853e-10	2.2593614450970397e-4
chr10-68770433-68770719	Oligo	down	-1.8591563906491608	6.374976626909336e-10	2.2594510909923412e-4
chr6-37331000-37331354	Oligo	down	-1.7609096044771029	6.375177710001603e-10	2.259522359867318e-4
chr8-66645783-66646263	Oligo	down	-1.397238573719843	6.376677665445553e-10	2.26005398157554e-4
chr5-175597714-175598025	Oligo	down	-2.502186388454528	6.376803872654474e-10	2.2600987125655616e-4
chr7-44738014-44738269	Oligo	down	-2.2401158283799205	6.377190661759013e-10	2.260235800293938e-4
chr1-37895126-37895412	Oligo	down	-3.088363409611759	6.377692574099373e-10	2.2604136905751704e-4
chr1-115210920-115211349	Oligo	down	-2.2549376200935045	6.378055126603018e-10	2.260542188246275e-4
chr4-148023710-148024066	Oligo	down	-1.5186711612622323	6.378135035018165e-10	2.260570509786313e-4
chr22-46473052-46473395	Oligo	down	-2.06701756767933	6.378364027769118e-10	2.26065167054207e-4
chr1-68339480-68339743	Oligo	down	-2.1672116844366274	6.378732051621617e-10	2.260782107395992e-4
chr5-74037413-74037933	Oligo	down	-3.0337652097889913	6.378873762583041e-10	2.2608323333034948e-4
chr1-112522556-112522795	Oligo	down	-2.270574374023764	6.379135868294054e-10	2.260925230120121e-4
chr9-87615615-87615863	Oligo	down	-2.181251013021164	6.379361401184903e-10	2.261005164614959e-4
chr4-21688611-21688998	Oligo	down	-2.1631281069015493	6.381297888842287e-10	2.261691504252928e-4
chr13-93588543-93588877	Oligo	down	-2.5444579427777665	6.381464774068575e-10	2.2617506525492547e-4
chr6-113396369-113396581	Oligo	down	-3.0009468278414273	6.382182224311858e-10	2.2620049348517305e-4
chr20-44185598-44185838	Oligo	down	-2.6053106741373355	6.382602083978958e-10	2.2621537436142428e-4
chr5-142977613-142977898	Oligo	down	-2.107317868837735	6.382886741869397e-10	2.2622546334870615e-4
chr3-14989743-14989964	Oligo	down	-2.452153600875185	6.38359165179406e-10	2.2625044711871095e-4
chr14-98795982-98796270	Oligo	down	-3.3578918233470025	6.383821649505874e-10	2.2625859881261192e-4
chr3-44899265-44899536	Oligo	down	-2.486386534742275	6.386362042229805e-10	2.2634863668172985e-4
chr5-45683595-45683901	Oligo	down	-2.1609654559722724	6.387468390837168e-10	2.263878484422464e-4
chr15-84856320-84856599	Oligo	down	-1.890539850352824	6.38790455052662e-10	2.264033070320398e-4
chr13-97695614-97695996	Oligo	down	-3.000672380844809	6.388449255668776e-10	2.264226127440406e-4
chr10-89450985-89451549	Oligo	down	-1.7692606846260457	6.390433967582713e-10	2.264929558960503e-4
chr18-77747247-77747631	Oligo	down	-1.9651595822769163	6.390484272516522e-10	2.2649473882866688e-4
chr16-80937885-80938101	Oligo	down	-2.24229397288431	6.390773431481787e-10	2.265049873452932e-4
chr7-64536686-64537077	Oligo	down	-2.0427227145536184	6.391209381804112e-10	2.2652043851459228e-4
chr2-65478539-65479012	Oligo	down	-1.3906327837413095	6.391846177588161e-10	2.2654300814916844e-4
chr10-114598132-114598333	Oligo	down	-2.457871657967	6.391935483767283e-10	2.2654617338342195e-4
chr1-49697335-49697648	Oligo	down	-3.42085779210415	6.392156453123604e-10	2.2655400508983333e-4
chr7-66787073-66787466	Oligo	down	-1.5975723320196589	6.392202704774011e-10	2.2655564436395293e-4
chr5-7250116-7250570	Oligo	down	-1.9203338348919328	6.393074316363997e-10	2.2658653645773097e-4
chr18-6086169-6086644	Oligo	down	-2.436963588438627	6.39309828558542e-10	2.265873859868613e-4
chr5-169686031-169686397	Oligo	down	-2.219111138352626	6.394285027942331e-10	2.2662944710284612e-4
chr1-59319579-59319861	Oligo	down	-2.0484000228394255	6.39442154369175e-10	2.2663428556229484e-4
chr8-1982619-1982902	Oligo	down	-2.434505803958163	6.394777360595457e-10	2.2664689660290447e-4
chr8-3909065-3909699	Oligo	down	-1.2474647793137787	6.394809725742683e-10	2.2664804370463507e-4
chr2-128602873-128603122	Oligo	down	-1.8474937850862077	6.395255362847777e-10	2.2666383819773233e-4
chr5-171047071-171047498	Oligo	down	-2.193003970685184	6.396885547703567e-10	2.2672161602448372e-4
chr6-20800548-20800863	Oligo	down	-2.5337312973656365	6.396949138203173e-10	2.2672386983076597e-4
chr6-110369070-110369352	Oligo	down	-3.388094805992469	6.397355974228855e-10	2.2673828911660615e-4
chr12-14460514-14460994	Oligo	down	-1.367505783742625	6.399166041295288e-10	2.2680244241860825e-4
chr2-48488030-48488494	Oligo	down	-1.4540265887698554	6.401619520547264e-10	2.268893998569964e-4
chr7-105558551-105558862	Oligo	down	-1.3966877967280245	6.401673372128105e-10	2.2689130849165036e-4
chr22-31279347-31279570	Oligo	down	-1.756245983134281	6.401700971141881e-10	2.2689228666969617e-4
chr1-41076643-41076946	Oligo	down	-2.8958987199860537	6.402305287016684e-10	2.2691370513508888e-4
chr7-23699580-23699782	Oligo	down	-2.109316146571363	6.403083362684493e-10	2.2694128208194513e-4
chr8-129254287-129254716	Oligo	down	-2.042315065305848	6.403963688173486e-10	2.269724830180888e-4
chr5-19647314-19647778	Oligo	down	-1.550371808476542	6.403965773557787e-10	2.2697255692932184e-4
chr2-17667552-17667911	Oligo	down	-1.9495225285140272	6.405832253922967e-10	2.2703870965966476e-4
chr12-100733840-100734107	Oligo	down	-1.4867374787408916	6.406410040073896e-10	2.2705918784531905e-4
chr3-184398048-184398506	Oligo	down	-1.8348112849488631	6.407194909328289e-10	2.2708700557386787e-4
chr2-229484400-229484647	Oligo	down	-2.0413366216023903	6.407909061952821e-10	2.271123169282629e-4
chr1-92230611-92231131	Oligo	down	-2.4002112951005703	6.408113273603035e-10	2.271195546996756e-4
chr1-2069825-2070066	Oligo	down	-1.6154263701272944	6.408137928163699e-10	2.2712042851894188e-4
chr1-68568654-68569039	Oligo	down	-1.982881081364602	6.40873996903603e-10	2.2714176635255955e-4
chr14-72600617-72600847	Oligo	down	-1.7798272154866843	6.408744395870201e-10	2.2714192325062955e-4
chr20-54624010-54624331	Oligo	down	-1.6819325086311658	6.410196099116181e-10	2.2719337524292524e-4
chr16-23976406-23976634	Oligo	down	-1.918276336654504	6.411329603931658e-10	2.2723354948734776e-4
chr9-34687024-34687244	Oligo	down	-2.269695640584101	6.412727627074475e-10	2.272830989225871e-4
chr8-8537428-8537843	Oligo	down	-2.1217566189686483	6.412944907553375e-10	2.2729079988596053e-4
chr10-33306073-33306315	Oligo	down	-2.173644143193977	6.416310301080781e-10	2.274100778460556e-4
chr15-48352536-48352782	Oligo	down	-1.4440981723266306	6.416463055838559e-10	2.274154918565581e-4
chr1-39475414-39475676	Oligo	down	-2.1200464961259486	6.416494924781162e-10	2.2741662137155635e-4
chr15-91187027-91187237	Oligo	down	-3.207969391819627	6.416860625706213e-10	2.274295827265925e-4
chr1-175388362-175388561	Oligo	down	-3.376970646852425	6.416877709230143e-10	2.2743018820938935e-4
chr2-161930987-161931501	Oligo	down	-1.4689443981044832	6.417498277068985e-10	2.2745218268501756e-4
chr18-8989735-8990056	Oligo	down	-1.75950335635659	6.418056753880397e-10	2.2747197649940597e-4
chr1-245203930-245204195	Oligo	down	-2.43338281841	6.419668597826171e-10	2.275291042784541e-4
chr8-124880027-124880367	Oligo	down	-2.21237571883794	6.42112962303597e-10	2.275808866644524e-4
chr20-57800657-57800900	Oligo	down	-3.332720386284924	6.421351253903506e-10	2.27588741816475e-4
chr7-32415900-32416406	Oligo	down	-1.748396000791117	6.421492178969766e-10	2.2759373655313592e-4
chr14-96914146-96914439	Oligo	down	-2.092279338125143	6.421558177807622e-10	2.2759607571694665e-4
chr3-100439356-100439593	Oligo	down	-2.061116138853836	6.421772465796084e-10	2.276036706189777e-4
chr2-210842804-210843171	Oligo	down	-2.0780712930001997	6.421982809093832e-10	2.2761112571130816e-4
chr1-58639225-58639591	Oligo	down	-2.8379943983674103	6.422037487040841e-10	2.2761306363444503e-4
chr11-35846983-35847233	Oligo	down	-2.464221663843203	6.422303872986655e-10	2.276225050183295e-4
chr8-59134918-59135517	Oligo	down	-1.865033769209945	6.422484274559798e-10	2.2762889890108568e-4
chr3-85169414-85169762	Oligo	down	-1.6022028606163148	6.422674493366542e-10	2.276356407311437e-4
chr17-573363-573775	Oligo	down	-1.5107659051670916	6.423019626117201e-10	2.2764787309865892e-4
chr7-147707867-147708627	Oligo	down	-1.121361111640048	6.426295521355284e-10	2.277639790156347e-4
chr2-240511816-240512015	Oligo	down	-1.984473496765574	6.427254864137872e-10	2.2779798052220652e-4
chr5-62560029-62560494	Oligo	down	-1.5598462280400742	6.42948915570388e-10	2.278771694010348e-4
chr12-104804974-104805404	Oligo	down	-2.420604397691262	6.429627127947214e-10	2.278820594822692e-4
chr13-59514190-59514843	Oligo	down	-1.3199450135602864	6.429731708266901e-10	2.2788576607024965e-4
chr17-6761842-6762166	Oligo	down	-2.8334746755074898	6.430059451428231e-10	2.278973821072451e-4
chr7-87643485-87643917	Oligo	down	-1.7562344858338932	6.430905448872386e-10	2.2792736637165955e-4
chr12-99231613-99232009	Oligo	down	-1.6776636586682327	6.43106647982147e-10	2.279330737110725e-4
chr2-190536187-190536608	Oligo	down	-1.386856222842762	6.433255481005812e-10	2.2801065738554848e-4
chr10-47260537-47260740	Oligo	down	-2.9753022364520225	6.434631010876362e-10	2.280594096029855e-4
chr17-51685200-51685504	Oligo	down	-2.242127492823605	6.436253046000238e-10	2.2811689858286347e-4
chr1-14676109-14676343	Oligo	down	-3.268395753074773	6.438857495316173e-10	2.2820920677774344e-4
chr14-73585496-73585700	Oligo	down	-2.8822901780636414	6.439218398541231e-10	2.282219980902976e-4
chr10-71734259-71734467	Oligo	down	-2.10286934409237	6.440657154248438e-10	2.2827299118945025e-4
chr13-99389837-99390078	Oligo	down	-1.6199965477973484	6.441240822820812e-10	2.2829367786282668e-4
chr1-29025740-29026020	Oligo	down	-2.191281555326686	6.441579935383488e-10	2.2830569685982933e-4
chr7-148431334-148431766	Oligo	down	-1.9067763887959048	6.441970694806912e-10	2.2831954635069404e-4
chr8-58042871-58043173	Oligo	down	-1.5283041265375528	6.443184992832018e-10	2.2836258410844883e-4
chr1-95207105-95207695	Oligo	down	-1.3996316445613672	6.443403192610164e-10	2.283703176540858e-4
chr9-33240188-33240405	Oligo	down	-1.9696263010812	6.443733148493683e-10	2.2838201211548744e-4
chr18-1062930-1063290	Oligo	down	-2.552109354847193	6.444007363570189e-10	2.2839173098333643e-4
chr14-70375318-70375523	Oligo	down	-2.86645171535237	6.446005656919928e-10	2.2846255549538455e-4
chr8-81037944-81038214	Oligo	down	-1.682780183181546	6.447270298850674e-10	2.2850737756701503e-4
chr3-134348501-134348842	Oligo	down	-1.623540261808484	6.448414350824593e-10	2.2854792562910064e-4
chr18-227999-228245	Oligo	down	-2.0331467973696693	6.448956375221226e-10	2.285671363287783e-4
chr19-14361843-14362219	Oligo	down	-1.683098582567902	6.449012035172735e-10	2.285691090566097e-4
chr6-110098595-110099033	Oligo	down	-1.5170910463093277	6.449013003619688e-10	2.2856914338079075e-4
chr8-42401969-42402285	Oligo	down	-1.7443055808035997	6.449927897050746e-10	2.2860156949122112e-4
chr15-78517779-78518122	Oligo	down	-2.378797108308576	6.450278293608416e-10	2.286139884212163e-4
chr1-179000259-179000486	Oligo	down	-2.392619880149046	6.45028434786218e-10	2.2861420299910535e-4
chr8-143648537-143648856	Oligo	down	-2.349310898149608	6.450482431375574e-10	2.2862122357402876e-4
chr1-161914282-161914538	Oligo	down	-3.0782754075172667	6.451041993798371e-10	2.286410558651988e-4
chr17-12812885-12813138	Oligo	down	-2.3836936075417183	6.452477861703518e-10	2.2869194661342696e-4
chr18-69998570-69999069	Oligo	down	-1.5021195965473275	6.452993892749171e-10	2.2871023604376244e-4
chrX-73963075-73963421	Oligo	down	-1.935991815338081	6.453556232523357e-10	2.2873016677120908e-4
chr16-46924173-46924491	Oligo	down	-1.4266731848617091	6.454151951863793e-10	2.2875128055393256e-4
chr1-208635548-208635910	Oligo	down	-1.889755886424977	6.45478999301198e-10	2.287738943273271e-4
chr6-145863554-145863854	Oligo	down	-2.266621789552114	6.454791755468704e-10	2.2877395679319953e-4
chr8-109231824-109232237	Oligo	down	-1.9094877270096136	6.454811293411993e-10	2.2877464926675465e-4
chr8-20705442-20705756	Oligo	down	-1.890181098687485	6.455604756834582e-10	2.2880277159410971e-4
chr11-17046602-17047038	Oligo	down	-1.4761743371786098	6.456281553234364e-10	2.28826758950509e-4
chr2-32195828-32196140	Oligo	down	-3.223299825428719	6.456898540941631e-10	2.288486265373238e-4
chr5-94309248-94309667	Oligo	down	-1.4778751570967747	6.459509755269701e-10	2.289411745011464e-4
chr10-68642804-68643064	Oligo	down	-2.6519677621848157	6.459604797658857e-10	2.289445430410241e-4
chr10-7513974-7514363	Oligo	down	-1.9966057226934852	6.461588498200866e-10	2.2901485034748417e-4
chr3-194782764-194783295	Oligo	down	-1.4982040467232949	6.46200210126535e-10	2.2902950947409717e-4
chr15-81569238-81569696	Oligo	down	-3.1304742632971054	6.462027275364406e-10	2.29030401707103e-4
chr9-71058163-71058505	Oligo	down	-1.7681742732525612	6.463292750419558e-10	2.2907525330674523e-4
chr5-147781053-147781451	Oligo	down	-1.4499149770361832	6.464587393201682e-10	2.2912113868355064e-4
chr16-77501847-77502275	Oligo	down	-2.7884722812814706	6.465702965530195e-10	2.29160677355804e-4
chr2-70937580-70937840	Oligo	down	-1.4032471492401957	6.465843726951135e-10	2.2916566629246565e-4
chr17-72219131-72219665	Oligo	down	-1.5939310303096854	6.466909163071043e-10	2.2920342801214548e-4
chr19-19758027-19758411	Oligo	down	-1.7727483963720445	6.46792358834418e-10	2.2923938177988863e-4
chr18-44983478-44983744	Oligo	down	-2.0647117782610662	6.467946810574357e-10	2.2924020483378168e-4
chr1-22236843-22237169	Oligo	down	-2.4505435086249543	6.468498221053954e-10	2.292597481997048e-4
chr20-34022130-34022353	Oligo	down	-2.1692006588894372	6.468762078470631e-10	2.292690999661954e-4
chr16-55566499-55566868	Oligo	down	-3.3037139827228605	6.469605528024118e-10	2.2929899392699484e-4
chr2-61091383-61091589	Oligo	down	-1.9939373707037653	6.472218567876623e-10	2.293916065919672e-4
chr12-45695977-45696440	Oligo	down	-1.159809722949236	6.472733053939925e-10	2.2940984126426577e-4
chr6-149059060-149059481	Oligo	down	-1.5972761413316778	6.474427731407987e-10	2.2946990487042763e-4
chr16-22118670-22119130	Oligo	down	-1.5286790556300671	6.475625817710517e-10	2.2951236804420505e-4
chr11-116035993-116036429	Oligo	down	-2.1339931153023857	6.477076401666024e-10	2.295637803660481e-4
chr8-8645091-8645444	Oligo	down	-1.831997454542046	6.479933938191716e-10	2.296650586043599e-4
chr6-161525218-161525468	Oligo	down	-2.9422760411258357	6.484991391353546e-10	2.2984430738804808e-4
chr13-110699708-110700088	Oligo	down	-1.7599076284854345	6.48526759212175e-10	2.298540966337751e-4
chr9-119950158-119950441	Oligo	down	-2.1835778836982884	6.486139516983754e-10	2.2988499983069675e-4
chr2-842256-842676	Oligo	down	-2.118077742483816	6.486807658512691e-10	2.299086804368361e-4
chr7-139402494-139402730	Oligo	down	-2.3563888870238	6.487014290766764e-10	2.2991600400050103e-4
chr18-8031576-8031808	Oligo	down	-3.1189118436219436	6.487240102159053e-10	2.2992400732077225e-4
chr16-28472964-28473394	Oligo	down	-2.049160281479278	6.487420769355548e-10	2.29930410617884e-4
chr11-67152196-67152531	Oligo	down	-2.1446438465418547	6.487781566852294e-10	2.2994319818316243e-4
chr13-77719410-77719700	Oligo	down	-1.8002303510600006	6.490115872832658e-10	2.3002593182287143e-4
chr17-45360267-45360633	Oligo	down	-1.96890572652938	6.491942934525968e-10	2.300906874569366e-4
chr13-101123111-101123465	Oligo	down	-2.334704851941919	6.492401514300175e-10	2.30106940670584e-4
chr19-9841860-9842088	Oligo	down	-2.0167271233187583	6.493336400478313e-10	2.301400753739526e-4
chr14-103504006-103504322	Oligo	down	-1.895923231424525	6.496471111732376e-10	2.302511773775747e-4
chr6-63867539-63867909	Oligo	down	-1.744574678089931	6.496484606081947e-10	2.302516556510594e-4
chr2-8774424-8774777	Oligo	down	-1.647724826974457	6.497254503607975e-10	2.3027894274412565e-4
chr21-23618749-23619073	Oligo	down	-3.041793731905593	6.497302959011425e-10	2.3028066012476247e-4
chr14-23115685-23115953	Oligo	down	-2.08223081489502	6.49937120732395e-10	2.3035396401557915e-4
chr20-36893788-36894030	Oligo	down	-2.1484161442253455	6.500346957016028e-10	2.303885470240406e-4
chr22-38988977-38989344	Oligo	down	-2.2333159887036382	6.501767472959838e-10	2.3043889366037911e-4
chr6-157008642-157008877	Oligo	down	-2.6087932157554095	6.501833748687302e-10	2.3044124263784977e-4
chr8-22287121-22287506	Oligo	down	-1.8886234049646475	6.50190480407107e-10	2.3044376101828896e-4
chr13-93889635-93889876	Oligo	down	-2.5369509769777707	6.50297264512282e-10	2.304816079747656e-4
chr1-53135038-53135260	Oligo	down	-2.766587721407104	6.505017513153419e-10	2.3055408320994005e-4
chr3-177106348-177106734	Oligo	down	-1.876446318682908	6.506727072025374e-10	2.306146742502593e-4
chr18-40041989-40042310	Oligo	down	-2.141774851117254	6.507832457212725e-10	2.3065385186476204e-4
chr10-2128095-2128533	Oligo	down	-1.7998095204091529	6.508369491014618e-10	2.306728856852856e-4
chr17-80285350-80285551	Oligo	down	-1.7358779094959529	6.508926681816308e-10	2.3069263392027457e-4
chr1-149985255-149985753	Oligo	down	-1.3651195598750827	6.510028893371147e-10	2.307316990533069e-4
chr8-117244939-117245284	Oligo	down	-1.7843655162209275	6.511278331779614e-10	2.3077598227409896e-4
chr20-9755091-9755306	Oligo	down	-3.1790421350075864	6.511933465120385e-10	2.3079920183752929e-4
chr2-229866658-229866940	Oligo	down	-2.1284952388799	6.512335667131832e-10	2.3081345688231991e-4
chr2-228163949-228164254	Oligo	down	-2.114027123652116	6.513769518048467e-10	2.3086427614343283e-4
chr6-169858765-169859037	Oligo	down	-2.3307787618014704	6.515894964460023e-10	2.309396072778744e-4
chr5-881551-881806	Oligo	down	-2.1278391955344285	6.516527790951048e-10	2.3096203623078256e-4
chr18-3152879-3153247	Oligo	down	-1.7593001339061614	6.517047588337135e-10	2.3098045914963895e-4
chr14-39141365-39141655	Oligo	down	-1.486170051116369	6.518273323622473e-10	2.310239022724895e-4
chr15-61163246-61163532	Oligo	down	-2.0279028736092393	6.519130842223146e-10	2.310542948754939e-4
chr9-83793825-83794156	Oligo	down	-2.1527159245724894	6.519565777728083e-10	2.310697100771276e-4
chr20-40970208-40970673	Oligo	down	-1.965314345001814	6.519769904299539e-10	2.310769448331364e-4
chr5-14692726-14692984	Oligo	down	-2.1229151255135967	6.520218232946732e-10	2.310928347212146e-4
chr3-12649995-12650205	Oligo	down	-2.54810158353954	6.520536246277535e-10	2.3110410590869153e-4
chr5-134663118-134663384	Oligo	down	-2.3681860011257383	6.520608325991194e-10	2.3110666059394288e-4
chr17-63249556-63249864	Oligo	down	-2.595689126538889	6.520993058715765e-10	2.3112029648353352e-4
chr13-101815611-101815949	Oligo	down	-2.5451010504067506	6.52099305933383e-10	2.3112029650543928e-4
chr3-120074028-120074345	Oligo	down	-1.8600245362623136	6.521671430058976e-10	2.311443396598653e-4
chr7-83562819-83563278	Oligo	down	-1.8482159868937007	6.523683951267741e-10	2.312156684428069e-4
chr7-105019977-105020291	Oligo	down	-2.0344168749314377	6.524767481376287e-10	2.3125407145867908e-4
chr6-154786095-154786378	Oligo	down	-2.127993561582178	6.524787208566688e-10	2.3125477063962483e-4
chr10-91384045-91384439	Oligo	down	-1.9487379653322163	6.526054347827597e-10	2.3129968122287967e-4
chr2-119107902-119108385	Oligo	down	-1.8569463930850256	6.52617177064542e-10	2.313038429811003e-4
chr11-3408753-3409010	Oligo	down	-1.5138883636072062	6.526377665417731e-10	2.313111404065679e-4
chr3-15320417-15320637	Oligo	down	-1.9114194085814988	6.526622090985826e-10	2.313198034597652e-4
chr1-120475064-120475521	Oligo	down	-1.488221594392006	6.52662262481321e-10	2.3131982237994223e-4
chr3-123861676-123862118	Oligo	down	-2.1139802349751537	6.527181726916407e-10	2.313396383562347e-4
chr22-39031892-39032117	Oligo	down	-2.820189707139515	6.527762103686811e-10	2.313602083599198e-4
chr5-132284940-132285335	Oligo	down	-2.0110661049580134	6.528105840688314e-10	2.3137239125859557e-4
chr2-49796041-49796544	Oligo	down	-1.5582635406338188	6.528908828280112e-10	2.314008511463179e-4
chr6-91433823-91434222	Oligo	down	-1.645768850375104	6.529178247370267e-10	2.3141040003242064e-4
chr5-146919325-146919667	Oligo	down	-2.0015231524760635	6.5311249683809e-10	2.3147939669184009e-4
chr6-16667105-16667442	Oligo	down	-2.121095338636734	6.531755464627275e-10	2.315017430550522e-4
chr5-5129442-5129970	Oligo	down	-1.478870211793772	6.532924815665126e-10	2.315431877792112e-4
chr16-14544916-14545150	Oligo	down	-3.2328589716604066	6.535680557380936e-10	2.3164085815497384e-4
chr6-5645155-5645701	Oligo	down	-1.1494655744439697	6.535803673644882e-10	2.316452217031588e-4
chr11-108016348-108016699	Oligo	down	-1.658597011869885	6.536414117190843e-10	2.3166685734853649e-4
chr10-91210090-91210363	Oligo	down	-1.7981238932300592	6.537796052152748e-10	2.3171583657842376e-4
chr12-37581652-37582103	Oligo	down	-1.8934698076212488	6.539445110715295e-10	2.3177428333652687e-4
chr3-68725055-68725473	Oligo	down	-2.0560831388110135	6.53958140853605e-10	2.3177911407203897e-4
chr3-23831307-23831720	Oligo	down	-1.4426367063332877	6.540949561560021e-10	2.3182760483559105e-4
chr3-33955093-33955483	Oligo	down	-2.047055183161244	6.541130491600764e-10	2.3183401744856016e-4
chr7-78516281-78516752	Oligo	down	-1.5340437456417255	6.54137915317773e-10	2.3184283063650173e-4
chr11-69718282-69718490	Oligo	down	-2.85963135565693	6.541763320748181e-10	2.318564464956174e-4
chr2-182860540-182860992	Oligo	down	-1.939874795534452	6.542305998505153e-10	2.3187568035201893e-4
chr2-138741166-138741380	Oligo	down	-2.0796856639926045	6.544849316278202e-10	2.3196582189219023e-4
chr20-25207861-25208144	Oligo	down	-1.5526468731302263	6.546541645501e-10	2.3202580227066924e-4
chr3-151399775-151400158	Oligo	down	-2.022766465502448	6.546605128507834e-10	2.320280522671389e-4
chr7-138752495-138752749	Oligo	down	-2.34418359504125	6.546704038011613e-10	2.320315578672266e-4
chr4-142465601-142465933	Oligo	down	-1.9798155180907608	6.547215846832848e-10	2.320496976513732e-4
chr6-14540778-14541214	Oligo	down	-2.393738946173446	6.549409403550024e-10	2.3212744278532175e-4
chr22-22697251-22697607	Oligo	down	-1.871555508036835	6.550614571172271e-10	2.321701569387732e-4
chr6-10676552-10677021	Oligo	down	-2.340266901324867	6.5512135854437695e-10	2.321913875020908e-4
chr6-5129396-5129642	Oligo	down	-2.3705623772228863	6.551439142027462e-10	2.3219938179130836e-4
chr6-56622262-56622486	Oligo	down	-2.7855379922310917	6.552580875110586e-10	2.3223984766610693e-4
chr4-25995118-25995499	Oligo	down	-1.5715453563299593	6.552656564820266e-10	2.3224253029864e-4
chr15-52447966-52448247	Oligo	down	-1.442006322024921	6.553647399388749e-10	2.3227764795283573e-4
chr15-50478743-50479062	Oligo	down	-2.0641568440089806	6.554212743436195e-10	2.3229768515923733e-4
chr14-74174376-74174692	Oligo	down	-2.8212277614040744	6.554365663103527e-10	2.323031050145468e-4
chr17-55340307-55340668	Oligo	down	-1.9769871845566696	6.554564011954432e-10	2.32310134993695e-4
chr19-50240250-50240496	Oligo	down	-2.8332600483238366	6.554603670334171e-10	2.323115405858188e-4
chr11-112034714-112034988	Oligo	down	-2.1277906449392328	6.554671087143747e-10	2.3231393000609223e-4
chr1-165774347-165774684	Oligo	down	-2.3495965063624205	6.554823405504195e-10	2.323193285495825e-4
chr1-94335859-94336182	Oligo	down	-1.0287042937157076	6.554938859039197e-10	2.323234205114968e-4
chr2-73448144-73448533	Oligo	down	-2.3546997903581666	6.554979113807621e-10	2.3232484724112663e-4
chr1-114403352-114403872	Oligo	down	-1.338505856061277	6.555861368376551e-10	2.3235611654868595e-4
chr10-101205267-101205534	Oligo	down	-2.26372420703575	6.55798358919957e-10	2.3243133336020577e-4
chr5-124663013-124663424	Oligo	down	-1.0629112954825253	6.559642986213757e-10	2.3249014653888112e-4
chr1-90007265-90007753	Oligo	down	-1.3094682264841362	6.561150148740214e-10	2.32543564146725e-4
chr20-46810941-46811149	Oligo	down	-2.832977820692342	6.562224366413957e-10	2.3258163710662672e-4
chr2-148338678-148339059	Oligo	down	-2.0479047522677023	6.562764197585568e-10	2.3260077007292656e-4
chr18-52571504-52571826	Oligo	down	-1.934005664501373	6.563961104050472e-10	2.3264319143030885e-4
chr3-27240773-27241098	Oligo	down	-2.800789850441574	6.565084354978316e-10	2.32683002251319e-4
chr4-183848445-183849139	Oligo	down	-1.6124925604738394	6.565190720632631e-10	2.32686772116022e-4
chr2-149738951-149739271	Oligo	down	-2.291101007018775	6.565984964731909e-10	2.327149221125107e-4
chr7-31696438-31696749	Oligo	down	-2.3597790168798305	6.566342659630919e-10	2.3272759971396884e-4
chr21-36485985-36486379	Oligo	down	-2.102094150629344	6.566486786968805e-10	2.3273270794714183e-4
chr2-231504800-231505184	Oligo	down	-1.835954026979918	6.567412626738134e-10	2.3276552202316635e-4
chr6-61975572-61976211	Oligo	down	-1.138565316793878	6.568022105126206e-10	2.327871234609356e-4
chr6-99486815-99487080	Oligo	down	-2.7498693107039385	6.571285170667693e-10	2.329027746613897e-4
chr3-2622777-2623032	Oligo	down	-2.6883772986392964	6.572001017240022e-10	2.3292814605352944e-4
chr1-38213509-38213791	Oligo	down	-2.6466655104340937	6.572622427755706e-10	2.3295017039573167e-4
chr8-141251376-141251575	Oligo	down	-2.736973384154143	6.5739111905691e-10	2.3299584737174536e-4
chr13-101919611-101919826	Oligo	down	-1.9922226843178883	6.574607636439932e-10	2.3302053115452232e-4
chr20-41799279-41799779	Oligo	down	-2.191118792838054	6.575210297960962e-10	2.3304189098548143e-4
chr22-35955556-35955757	Oligo	down	-2.80933089848722	6.57629769193865e-10	2.330804309465356e-4
chr1-224725290-224725618	Oligo	down	-1.7160214277735697	6.578391594565356e-10	2.3315464409038263e-4
chr9-76633266-76633573	Oligo	down	-2.0342039828338665	6.578740710994876e-10	2.3316701764943592e-4
chr4-159353531-159353813	Oligo	down	-1.6714868713310702	6.579063945457764e-10	2.3317847388688685e-4
chr12-119197714-119197913	Oligo	down	-3.1958173989607452	6.580874030049737e-10	2.3324262781003783e-4
chr18-49017240-49017447	Oligo	down	-2.353227198272095	6.583091999692383e-10	2.3332123819909737e-4
chr2-1600301-1600617	Oligo	down	-1.9031307692998771	6.585546573797629e-10	2.3340823444182243e-4
chr9-103742608-103743224	Oligo	down	-1.7567624374810062	6.585552607486291e-10	2.334084482908329e-4
chr1-207942639-207943159	Oligo	down	-2.0274829504295457	6.585735060514817e-10	2.3341491488229645e-4
chr18-50275681-50275880	Oligo	down	-2.2953315716073	6.585812033748296e-10	2.3341764300612396e-4
chr20-40262799-40263317	Oligo	down	-1.9218769545322785	6.586388766187696e-10	2.3343808384560744e-4
chr8-69670939-69671593	Oligo	down	-1.1816857729916523	6.586916345148965e-10	2.3345678256294215e-4
chr4-113461381-113461716	Oligo	down	-1.841019669951847	6.587267520896917e-10	2.3346922910938897e-4
chr4-154868251-154868720	Oligo	down	-2.4606147251317347	6.587793268089899e-10	2.3348786290427624e-4
chr3-123953039-123953474	Oligo	down	-1.954923949395006	6.589653252802546e-10	2.3355378541245424e-4
chr14-55740831-55741310	Oligo	down	-1.1101994564213271	6.590249813281841e-10	2.3357492900724164e-4
chr4-39905021-39905489	Oligo	down	-1.765331551658929	6.590288491900048e-10	2.3357629987416745e-4
chr14-57395974-57396204	Oligo	down	-2.651610486641462	6.591039955397225e-10	2.3360293361916613e-4
chr3-172257568-172257797	Oligo	down	-2.7663789267991783	6.591537977257177e-10	2.3362058475893748e-4
chr8-101631722-101632109	Oligo	down	-2.051556130366004	6.591938969696254e-10	2.3363479693345947e-4
chr22-25059869-25060076	Oligo	down	-1.697466343250488	6.592126568564121e-10	2.3364144590633384e-4
chr7-123673154-123673555	Oligo	down	-1.1959139410566415	6.592318576562892e-10	2.3364825114983035e-4
chr1-68313746-68314002	Oligo	down	-1.6588648262486585	6.592770535431672e-10	2.3366426970203703e-4
chr7-55245151-55245548	Oligo	down	-1.4693101242292	6.592954126562722e-10	2.336707766306993e-4
chr19-16290795-16291000	Oligo	down	-2.6549896341676646	6.59423002504269e-10	2.3371599766257555e-4
chr2-20080935-20081215	Oligo	down	-1.8375544914776825	6.594289427530241e-10	2.3371810303524055e-4
chr3-124131595-124131824	Oligo	down	-2.513598898567305	6.594948666571735e-10	2.337414681149687e-4
chr21-21218651-21219018	Oligo	down	-2.024955914899124	6.595237219222138e-10	2.3375169514228068e-4
chr14-64082553-64082916	Oligo	down	-2.276080421627583	6.59624899176568e-10	2.3378755489065516e-4
chr19-32179036-32179374	Oligo	down	-2.5391252862696767	6.596334456598943e-10	2.3379058397800804e-4
chr13-51336812-51337051	Oligo	down	-1.970286066367131	6.596397831326643e-10	2.3379283013679456e-4
chr4-88661967-88662295	Oligo	down	-1.5029970735013785	6.596449358261736e-10	2.337946563801916e-4
chr20-50766991-50767340	Oligo	down	-1.962926599303577	6.596608708409009e-10	2.338003041477863e-4
chr13-46641629-46642139	Oligo	down	-1.1498740401405874	6.597138884956094e-10	2.3381909493005635e-4
chr18-4511226-4511792	Oligo	down	-1.514533007011671	6.5977221565395765e-10	2.3383976753315393e-4
chr3-9449420-9449653	Oligo	down	-2.088736778119797	6.599197244570026e-10	2.338920483406732e-4
chr5-66579933-66580213	Oligo	down	-2.6636685962563744	6.600218062951728e-10	2.339282286961666e-4
chr2-162524216-162524499	Oligo	down	-2.0227417769649003	6.600684016527137e-10	2.3394474325576304e-4
chr17-28887892-28888117	Oligo	down	-1.6694754889795758	6.60107697707889e-10	2.3395867076011855e-4
chr22-33476772-33477003	Oligo	down	-2.677539629787529	6.601267517776505e-10	2.3396542399879385e-4
chr12-24286542-24286918	Oligo	down	-2.5213816818515884	6.60257403458099e-10	2.3401173022063673e-4
chr7-25266816-25267202	Oligo	down	-2.6632685578052886	6.602854480228468e-10	2.340216699154975e-4
chr11-126226702-126226901	Oligo	down	-2.0988667454699996	6.602939398060097e-10	2.3402467961574497e-4
chr3-62324116-62324360	Oligo	down	-2.3352835159402288	6.604200963117821e-10	2.3406939263530336e-4
chr1-224897471-224897893	Oligo	down	-3.149999799878226	6.607010418523351e-10	2.341689667585139e-4
chr11-130815433-130815632	Oligo	down	-3.098306912470985	6.608479004982213e-10	2.3422101713408216e-4
chr4-3555537-3555817	Oligo	down	-2.5899835227862846	6.608801123628597e-10	2.3423243382420656e-4
chr13-50884001-50884390	Oligo	down	-2.703704978319013	6.611157097036387e-10	2.3431593541171217e-4
chr7-111806486-111806743	Oligo	down	-2.620478122054545	6.611628389224726e-10	2.343326391850974e-4
chr9-75527170-75527696	Oligo	down	-1.2927693319468787	6.612667806868782e-10	2.3436947874494685e-4
chr12-69661465-69661783	Oligo	down	-2.1867986356488762	6.613267462156658e-10	2.3439073202748736e-4
chr20-3904964-3905163	Oligo	down	-2.326508562338443	6.613300383099812e-10	2.343918988280151e-4
chr2-3355075-3355475	Oligo	down	-1.8659466402229008	6.614011269875856e-10	2.3441709443257507e-4
chr20-36919822-36920021	Oligo	down	-1.670634505376014	6.614928655007125e-10	2.3444960885509003e-4
chr13-110206159-110206445	Oligo	down	-2.22952832316368	6.616032594852215e-10	2.344887352430497e-4
chr6-110377329-110377676	Oligo	down	-2.0445594663359934	6.616163554646803e-10	2.3449337678556936e-4
chr5-157031548-157031986	Oligo	down	-1.927871521017238	6.616690544172913e-10	2.3451205461184844e-4
chr21-30060171-30060549	Oligo	down	-2.022497226907789	6.617046083791732e-10	2.3452465582478844e-4
chr8-694800-695365	Oligo	down	-1.0056149145398852	6.617235810358881e-10	2.345313802086447e-4
chr1-65056805-65057111	Oligo	down	-1.6657886513204463	6.618007864834313e-10	2.3455874374939017e-4
chr12-42273623-42274180	Oligo	down	-1.043629760704102	6.618155155946616e-10	2.3456396411463792e-4
chr6-11087114-11087666	Oligo	down	-1.26891451949473	6.618203901363548e-10	2.345656917740776e-4
chr1-15481069-15481272	Oligo	down	-2.669774475390768	6.618229929018864e-10	2.345666142592511e-4
chr5-108770523-108770789	Oligo	down	-1.8693990269972185	6.618875098981876e-10	2.3458948069566513e-4
chr5-91670545-91671062	Oligo	down	-1.5105611273373771	6.620897205740335e-10	2.3466114921445185e-4
chr13-109012186-109012539	Oligo	down	-2.2118873361326195	6.623626984793457e-10	2.3475789940854213e-4
chr13-71838696-71838992	Oligo	down	-2.1995167866027385	6.624400650930595e-10	2.3478532007060763e-4
chr17-76032331-76032601	Oligo	down	-1.315393321880625	6.625542748802451e-10	2.348257988744309e-4
chr12-117996319-117996670	Oligo	down	-2.688562544138738	6.625546278338321e-10	2.34825923970006e-4
chr16-88082639-88082884	Oligo	down	-2.2518422125277935	6.625773707225021e-10	2.3483398461832285e-4
chr1-38569705-38569997	Oligo	down	-1.6893462954910143	6.625805509089118e-10	2.348351117558911e-4
chr2-70820192-70820666	Oligo	down	-1.59567830718159	6.626960083377967e-10	2.3487603275512364e-4
chr1-241010195-241010510	Oligo	down	-2.242621450892212	6.628159712415306e-10	2.3491855060727953e-4
chr11-133164049-133164248	Oligo	down	-2.514411269805164	6.628364246176917e-10	2.3492579979512537e-4
chr17-65232898-65233178	Oligo	down	-2.104610503033263	6.629378690381967e-10	2.3496175423386287e-4
chr5-119162421-119162693	Oligo	down	-2.177226800879752	6.629815894417393e-10	2.3497724983788848e-4
chr3-178456743-178457199	Oligo	down	-1.703417549248929	6.631157877130151e-10	2.350248130601854e-4
chr2-127831218-127831554	Oligo	down	-1.993940664985355	6.631493561951255e-10	2.3503671056945735e-4
chr10-26844458-26844687	Oligo	down	-2.3549493253901117	6.631536083747423e-10	2.35038217648218e-4
chr1-46068576-46068866	Oligo	down	-2.639926244322681	6.631688654400966e-10	2.3504362513360628e-4
chr3-143292533-143292993	Oligo	down	-1.2917739149006031	6.631826858456174e-10	2.3504852343083293e-4
chr11-42840951-42841945	Oligo	down	-1.1063451856803237	6.632430374243253e-10	2.3506991353911653e-4
chr2-135130860-135131239	Oligo	down	-2.11124872942529	6.634348611640205e-10	2.35137900668058e-4
chr1-51936571-51936829	Oligo	down	-2.2376425927150585	6.634687729153587e-10	2.35149919840526e-4
chr6-29866291-29866513	Oligo	down	-2.5123772955739296	6.635484483448519e-10	2.3517815880462413e-4
chr3-43716236-43716623	Oligo	down	-2.523812933779933	6.635484483762731e-10	2.351781588157606e-4
chr3-153296742-153297220	Oligo	down	-1.4897966910846034	6.636276136648256e-10	2.3520621697315584e-4
chr1-58423323-58423657	Oligo	down	-2.1442905200599967	6.636575767100456e-10	2.352168366254579e-4
chr3-25557390-25557811	Oligo	down	-1.6948044191614595	6.639139459072079e-10	2.3530770027816215e-4
chr3-192697572-192697828	Oligo	down	-2.230469345542394	6.640719315480934e-10	2.3536369433893305e-4
chr19-18735815-18736014	Oligo	down	-1.1918278551033996	6.640771919430174e-10	2.35365558754404e-4
chr18-42181477-42181831	Oligo	down	-1.980442444982452	6.64246795392223e-10	2.3542567045688865e-4
chr14-101512803-101513088	Oligo	down	-1.8510244517803545	6.642652562709445e-10	2.354322134538295e-4
chr18-44729661-44729942	Oligo	down	-2.483785000708856	6.643853375697967e-10	2.354747732681752e-4
chr9-101892685-101893192	Oligo	down	-2.1902758534235893	6.643982497024288e-10	2.3547934965078332e-4
chr1-58551683-58552009	Oligo	down	-2.5586425903341947	6.644226863302375e-10	2.354880106025944e-4
chr1-16417882-16418147	Oligo	down	-2.495942656574729	6.645714526463344e-10	2.3554073710417705e-4
chr5-177060014-177060213	Oligo	down	-2.3002506155422777	6.645783542936591e-10	2.3554318322053017e-4
chr2-8937502-8937959	Oligo	down	-1.4997485775489032	6.646320091847342e-10	2.3556219985529944e-4
chr18-77170750-77171210	Oligo	down	-1.9128072523884887	6.646429507417795e-10	2.3556607781665523e-4
chr2-179524908-179525218	Oligo	down	-2.648291865311897	6.646832029548428e-10	2.355803442072702e-4
chr8-59025456-59025834	Oligo	down	-2.270761449541556	6.647810289045735e-10	2.356150161695035e-4
chr1-235259224-235259568	Oligo	down	-2.196757705058066	6.649243650329577e-10	2.356658180768061e-4
chr11-113521849-113522099	Oligo	down	-2.5308698597208847	6.650778095163783e-10	2.3572020263784243e-4
chr22-20524326-20524637	Oligo	down	-1.5896272809918717	6.651565476598282e-10	2.357481094043347e-4
chr5-130032532-130033050	Oligo	down	-1.746343776701397	6.651849530198551e-10	2.3575817697406212e-4
chr11-124426118-124426548	Oligo	down	-2.16948712186138	6.651867500630765e-10	2.357588138911059e-4
chr3-167114648-167115229	Oligo	down	-1.0390138758136511	6.653095678918761e-10	2.3580234360007823e-4
chr10-24643707-24644118	Oligo	down	-2.4946513073154195	6.653280686703619e-10	2.35808900738493e-4
chr8-74106635-74107040	Oligo	down	-2.238142916353424	6.653865383018764e-10	2.3582962383764255e-4
chr3-129530764-129530970	Oligo	down	-2.056344370548542	6.656496992347992e-10	2.359228946512937e-4
chr9-32876970-32877384	Oligo	down	-1.6720088286508563	6.65771323939898e-10	2.359660014873984e-4
chr4-61424766-61425395	Oligo	down	-1.087170533409456	6.658742334094122e-10	2.3600247517613091e-4
chr12-12910023-12910437	Oligo	down	-1.5547434018399438	6.658931786482533e-10	2.3600918984240717e-4
chr6-143279274-143279738	Oligo	down	-1.0728245584173597	6.659329437477527e-10	2.3602328358779723e-4
chr11-78841458-78841983	Oligo	down	-1.4004869573192362	6.659386152523075e-10	2.3602529371079907e-4
chr14-89094303-89094654	Oligo	down	-1.8117228245248933	6.659744945588385e-10	2.3603801023401637e-4
chr1-150436440-150436888	Oligo	down	-1.4238437509905988	6.663121647425149e-10	2.3615768898886585e-4
chr6-38490073-38490295	Oligo	down	-2.731339229298702	6.663534557075448e-10	2.361723235391466e-4
chr5-56116628-56116889	Oligo	down	-2.3831543536186075	6.663887430883516e-10	2.3618483026908904e-4
chr8-18599752-18600346	Oligo	down	-1.512431590274502	6.664983727819779e-10	2.362236857732525e-4
chr9-100567087-100567488	Oligo	down	-1.5318045665594489	6.665558803959466e-10	2.362440679093334e-4
chr3-122881116-122881419	Oligo	down	-2.022143824073358	6.666651407437776e-10	2.3628279250811343e-4
chr9-81880572-81881040	Oligo	down	-2.5725163358024066	6.667163572241281e-10	2.3630094490916e-4
chr9-112561498-112561765	Oligo	down	-2.0483442643028837	6.667292113973956e-10	2.3630550074952e-4
chr1-28613155-28613520	Oligo	down	-2.164399546760861	6.66741287391837e-10	2.3630978078385183e-4
chr4-46353215-46353491	Oligo	down	-2.5472740017031956	6.668659749967692e-10	2.3635397318822992e-4
chr15-56096027-56096237	Oligo	down	-2.4332634706349037	6.668788413945858e-10	2.363585333612761e-4
chr9-99142696-99142995	Oligo	down	-2.2579077182576546	6.670596274331414e-10	2.364226084529911e-4
chr10-115083671-115083963	Oligo	down	-3.335001061750736	6.670795058119199e-10	2.364296538473897e-4
chr6-104837099-104837360	Oligo	down	-3.013736540565418	6.670942132125618e-10	2.3643486651786223e-4
chr5-178483738-178483973	Oligo	down	-2.1371429931978883	6.671140252336803e-10	2.364418883934472e-4
chr15-90031378-90031651	Oligo	down	-1.9288615092965091	6.672100210631741e-10	2.364759117153155e-4
chr15-63656101-63656340	Oligo	down	-2.6131563077912565	6.672700781611218e-10	2.3649719745225565e-4
chr3-46932889-46933144	Oligo	down	-1.4476840277979202	6.672785223960411e-10	2.3650019030021688e-4
chr11-129021248-129021511	Oligo	down	-3.1091626287596403	6.67291880145257e-10	2.3650492462048276e-4
chrX-40145102-40145474	Oligo	down	-1.474246055419724	6.673039197733101e-10	2.365091917656554e-4
chr12-12139365-12139715	Oligo	down	-2.1748267248005417	6.674433115373734e-10	2.3655859569163355e-4
chr16-56774026-56774235	Oligo	down	-3.4178569486063894	6.674580223539274e-10	2.3656380957279071e-4
chr3-66414934-66415147	Oligo	down	-1.7774377136744013	6.674635534653833e-10	2.365657699369685e-4
chr12-32327425-32327675	Oligo	down	-1.8311240582562336	6.675778700659798e-10	2.366062865981349e-4
chr15-99143701-99144062	Oligo	down	-1.2805813762593088	6.675843473474166e-10	2.3660858230860812e-4
chr12-22459889-22460160	Oligo	down	-1.050855504537099	6.677001660865611e-10	2.366496313652294e-4
chr12-40535860-40536649	Oligo	down	-1.309644257151763	6.677219029717483e-10	2.3665733546076193e-4
chr7-103944354-103944716	Oligo	down	-2.4351803109506225	6.678367136211461e-10	2.3669802722517465e-4
chr12-40793519-40793815	Oligo	down	-2.392086566797756	6.679068545409177e-10	2.367228869206648e-4
chr4-55270039-55270579	Oligo	down	-1.178038837715134	6.679302041668375e-10	2.3673116261183145e-4
chr10-102286368-102286591	Oligo	down	-2.588624789035964	6.679599819283547e-10	2.3674171659495715e-4
chr13-52127734-52128056	Oligo	down	-1.1367970775709204	6.679780765376382e-10	2.367481297768525e-4
chr4-113222364-113222568	Oligo	down	-2.492203397111239	6.680551955849276e-10	2.36775462695188e-4
chr10-30409608-30409968	Oligo	down	-2.3878780502169192	6.680822381265126e-10	2.3678504724798928e-4
chr5-850514-850862	Oligo	down	-1.3370631051085775	6.681440388435483e-10	2.3680695096712465e-4
chr2-62968721-62968941	Oligo	down	-3.068235027832409	6.681820889345233e-10	2.3682043687061848e-4
chr9-110292024-110292510	Oligo	down	-1.2767457064863814	6.682617615681992e-10	2.3684867484380904e-4
chr7-39406271-39406655	Oligo	down	-1.5752363029643703	6.682914393117851e-10	2.3685919337807944e-4
chr4-70608000-70608339	Oligo	down	-2.1844235167329655	6.68390393908072e-10	2.368942653608684e-4
chr5-2929798-2930091	Oligo	down	-2.630433602606513	6.685580232082422e-10	2.3695367737558128e-4
chr15-48964268-48964467	Oligo	down	-2.3033454655846164	6.68575374682158e-10	2.3695982717172385e-4
chrX-103536524-103536926	Oligo	down	-2.245354549992662	6.686659733848471e-10	2.3699193761692448e-4
chr6-163788219-163788570	Oligo	down	-2.211103544774086	6.689151813690343e-10	2.3708026315672e-4
chrX-12533990-12534525	Oligo	down	-1.86956813427412	6.69088206997251e-10	2.371415877650007e-4
chr16-49010413-49010710	Oligo	down	-2.344347827047166	6.691003497727801e-10	2.3714589146821752e-4
chr14-21391432-21391662	Oligo	down	-2.200031186201673	6.691831698827676e-10	2.3717524498569992e-4
chr16-22544340-22544567	Oligo	down	-2.995988973849829	6.692221302497715e-10	2.371890535137753e-4
chr11-13861462-13861706	Oligo	down	-2.5308408633935624	6.692226390579091e-10	2.3718923384809945e-4
chr1-33770399-33770606	Oligo	down	-3.318357914093248	6.692525126850707e-10	2.371998218084062e-4
chr6-136051306-136051585	Oligo	down	-3.043132602636252	6.692716953483633e-10	2.372066206238437e-4
chr15-69468290-69468495	Oligo	down	-2.5601506079990957	6.694492103333483e-10	2.37269536372397e-4
chr2-230043470-230043752	Oligo	down	-1.9129583710627704	6.696024159645251e-10	2.3732383627822685e-4
chr11-13860734-13860986	Oligo	down	-2.4489324142658457	6.696158330183672e-10	2.3732859161753483e-4
chr3-44464747-44464947	Oligo	down	-3.401820230361568	6.696575543092657e-10	2.373433786860615e-4
chr11-35401072-35401396	Oligo	down	-2.9124994413185776	6.698283264853007e-10	2.3740390461455272e-4
chr1-41696295-41696661	Oligo	down	-1.16081798576357	6.69843264319639e-10	2.3740919895648803e-4
chr2-207536869-207537264	Oligo	down	-1.720933262410858	6.699386600159103e-10	2.3744300957613903e-4
chr8-27485055-27485312	Oligo	down	-1.945761717146932	6.700973032920846e-10	2.3749923671929712e-4
chr14-97485029-97485556	Oligo	down	-2.108233396067896	6.701142696311434e-10	2.37505250014018e-4
chr8-132222499-132222800	Oligo	down	-2.442024290078333	6.701595346653944e-10	2.375212930737824e-4
chr6-56133487-56134145	Oligo	down	-1.4019241610297737	6.701789978965534e-10	2.3752819132948593e-4
chr9-119350026-119350231	Oligo	down	-2.5093346135474883	6.702965340694506e-10	2.3756984908756504e-4
chr16-11806819-11807115	Oligo	down	-2.4438301578774277	6.703780512603459e-10	2.3759874081794808e-4
chr5-131964758-131965050	Oligo	down	-1.834636013133954	6.703793831297555e-10	2.375992128657636e-4
chr11-132856465-132856767	Oligo	down	-2.1008063615834427	6.703896743749103e-10	2.376028603403276e-4
chr18-9509603-9510035	Oligo	down	-1.435696437351505	6.704617736720755e-10	2.376284141337254e-4
chr14-63480275-63480660	Oligo	down	-1.755527458868248	6.7070297024886e-10	2.3771390023045227e-4
chr14-25349672-25350251	Oligo	down	-1.68764341061513	6.708046918379214e-10	2.3774995290465532e-4
chr22-28409695-28410130	Oligo	down	-1.5456043123100611	6.713362706593375e-10	2.3793835772843e-4
chr3-51063020-51063361	Oligo	down	-2.4988733301414428	6.714300923623571e-10	2.379716104855285e-4
chr7-68734541-68735123	Oligo	down	-2.9854029109792224	6.714312493292781e-10	2.3797202054352945e-4
chr17-30517892-30518283	Oligo	down	-1.6251189465926237	6.714932666148584e-10	2.379940010199712e-4
chr4-27251785-27252340	Oligo	down	-1.4004013386016751	6.716889140284202e-10	2.3806334335452287e-4
chr12-108714285-108714619	Oligo	down	-2.085461483940838	6.717131546376047e-10	2.3807193483243305e-4
chr3-126952210-126952523	Oligo	down	-1.4624778262949572	6.717349871835362e-10	2.380796728325248e-4
chr6-33000015-33000309	Oligo	down	-2.432642158239231	6.717521778202972e-10	2.380857656239588e-4
chr2-987167-987426	Oligo	down	-2.5225885312911265	6.718387160296852e-10	2.3811643692882116e-4
chr1-210941282-210941670	Oligo	down	-1.8474846765311208	6.720408891331491e-10	2.3818809213101635e-4
chr5-102916764-102917036	Oligo	down	-2.0501797131506896	6.720444228150292e-10	2.381893445562168e-4
chr3-76891834-76892247	Oligo	down	-2.2105138069194634	6.72060698796796e-10	2.381951131710544e-4
chr3-115547066-115547387	Oligo	down	-3.3028054076589344	6.721436574269482e-10	2.3822451578354615e-4
chr8-92360999-92361849	Oligo	down	-1.6263592651935674	6.72179721000373e-10	2.3823729761555723e-4
chr1-225369904-225370217	Oligo	down	-2.554467331120092	6.721858843016796e-10	2.3823948204362277e-4
chr2-79754214-79754634	Oligo	down	-1.4752720978947864	6.722420427416959e-10	2.3825938599872555e-4
chr7-137539055-137539271	Oligo	down	-2.876849716995048	6.72264613184381e-10	2.3826738552787423e-4
chr1-230094956-230095261	Oligo	down	-2.1489165119406284	6.72287453998553e-10	2.382754808834372e-4
chr5-94021348-94021592	Oligo	down	-2.1708186312742734	6.722927638430131e-10	2.3827736282505996e-4
chr15-72529078-72529430	Oligo	down	-1.7835257081126867	6.72309410381219e-10	2.3828326277436357e-4
chr15-69474772-69475089	Oligo	down	-2.2373045565591143	6.723452992976283e-10	2.3829598270356197e-4
chr2-39286053-39286365	Oligo	down	-1.7591375283484307	6.723993022033763e-10	2.383151226834316e-4
chr1-27941669-27942015	Oligo	down	-1.5807301206905255	6.72447852000354e-10	2.3833232994522547e-4
chr9-104286849-104287283	Oligo	down	-2.823742455993269	6.724762242328807e-10	2.383423857737388e-4
chr7-33137079-33137482	Oligo	down	-1.4407806955282454	6.724960331333984e-10	2.383494065433048e-4
chr12-70785973-70786286	Oligo	down	-1.6559857064002772	6.725269547123894e-10	2.3836036592393865e-4
chr5-114418316-114418807	Oligo	down	-1.378274565865815	6.72706194666203e-10	2.3842389304456904e-4
chr14-93467734-93468022	Oligo	down	-2.502381399332009	6.72760892364318e-10	2.3844327927622345e-4
chr1-18794554-18794753	Oligo	down	-3.351922659681411	6.727793074900312e-10	2.3844980605715435e-4
chr7-31085902-31086124	Oligo	down	-1.954965206181237	6.72838816352894e-10	2.3847089748587448e-4
chr11-71348759-71349289	Oligo	down	-2.038701291859992	6.731700558657512e-10	2.3858829705021892e-4
chr14-94349438-94349852	Oligo	down	-2.193409962225094	6.731791888453362e-10	2.3859153400650828e-4
chr1-40769868-40770130	Oligo	down	-1.6719012824242778	6.732636437438632e-10	2.386214669339187e-4
chr10-86555671-86555982	Oligo	down	-2.305884341637759	6.733057734554365e-10	2.3863639875694307e-4
chr2-29457104-29457382	Oligo	down	-2.859406493687324	6.733981117497597e-10	2.3866912575690855e-4
chr14-46234378-46234866	Oligo	down	-2.508808080552406	6.734203456747598e-10	2.3867700601577676e-4
chr18-79870957-79871156	Oligo	down	-2.1178602258371955	6.7347117286259e-10	2.386950204418235e-4
chr4-84708543-84708874	Oligo	down	-2.0974535294011236	6.734817608135242e-10	2.3869877307633336e-4
chr20-23164066-23164453	Oligo	down	-1.432799486192044	6.735118951769517e-10	2.387094534480911e-4
chr21-39265098-39265326	Oligo	down	-2.3139857687021257	6.735296855657041e-10	2.3871575880662465e-4
chr1-43058076-43058311	Oligo	down	-2.981654348626241	6.736225411001554e-10	2.3874866912942263e-4
chr6-161251325-161251729	Oligo	down	-1.234535480730111	6.736345207168043e-10	2.3875291500505337e-4
chr4-47880066-47880446	Oligo	down	-1.6120441903692422	6.738488851189656e-10	2.3882889110828944e-4
chr14-44866416-44867093	Oligo	down	-1.0811948141460417	6.738915649471501e-10	2.3884401790639367e-4
chr2-115254737-115255281	Oligo	down	-1.1508242341175534	6.740002353294335e-10	2.388825334066345e-4
chr14-34579978-34580177	Oligo	down	-2.1257142545304086	6.742016736718655e-10	2.3895392819115095e-4
chr15-28113683-28113943	Oligo	down	-1.4105182731601251	6.742751196699211e-10	2.3897995928901175e-4
chr16-14232366-14232755	Oligo	down	-2.2324311123440665	6.742837025210805e-10	2.3898300126603395e-4
chr1-248136731-248137176	Oligo	down	-1.4806174920218864	6.74490046482319e-10	2.3905613472449596e-4
chr7-148505232-148505591	Oligo	down	-2.944243659706893	6.747121887792692e-10	2.391348675080925e-4
chr2-146873735-146874219	Oligo	down	-1.8051504566204732	6.747872851081818e-10	2.3916148352446737e-4
chr4-47451569-47451960	Oligo	down	-1.57606404275418	6.751381294516083e-10	2.3928583153088624e-4
chr3-134922368-134922609	Oligo	down	-2.46049402989103	6.752100347305116e-10	2.393113165593616e-4
chr11-73848760-73849195	Oligo	down	-1.2425938931136749	6.753048669633566e-10	2.393449274734877e-4
chr21-41740582-41740892	Oligo	down	-2.2546746630923655	6.755008821663283e-10	2.3941440016180096e-4
chr12-49585495-49586027	Oligo	down	-1.0267534607460025	6.755101629393907e-10	2.394176894997936e-4
chr1-92040192-92040463	Oligo	down	-3.3464203876168215	6.757364057562656e-10	2.3949787561016448e-4
chr1-20153161-20153360	Oligo	down	-3.355308729949823	6.7576352551315e-10	2.395074875299982e-4
chr12-127627053-127627370	Oligo	down	-2.1656875217554843	6.75788956809517e-10	2.3951650101721312e-4
chr7-69722335-69722683	Oligo	down	-2.0028770949086665	6.758015332646374e-10	2.3952095842731915e-4
chr12-103880774-103881077	Oligo	down	-2.383971256769964	6.758839419240504e-10	2.3955016611643156e-4
chr12-119348289-119348529	Oligo	down	-3.2345846445728794	6.760174775967923e-10	2.3959749449724315e-4
chr3-36984417-36984783	Oligo	down	-1.6448733563153084	6.760491639199182e-10	2.39608724922317e-4
chr10-73047730-73047966	Oligo	down	-2.9580105374641477	6.762713162509322e-10	2.3968746126223664e-4
chr9-112416399-112416641	Oligo	down	-2.925687866489989	6.76282348974507e-10	2.3969137153528964e-4
chr19-37519994-37520284	Oligo	down	-2.9628440576265005	6.762963529424948e-10	2.396963348916437e-4
chr16-8756692-8757027	Oligo	down	-3.3153466493961714	6.764009411901067e-10	2.397334035813036e-4
chr12-45407493-45407756	Oligo	down	-2.152037799904331	6.764336972476151e-10	2.3974501314698597e-4
chr8-115421717-115422157	Oligo	down	-1.3036918000665685	6.765174118345339e-10	2.3977468368945463e-4
chr20-47639671-47640050	Oligo	down	-1.968530411293246	6.766442600276063e-10	2.398196418602844e-4
chr11-129284686-129284979	Oligo	down	-2.0467491706807257	6.766863895090028e-10	2.398345736017283e-4
chr3-100423691-100423968	Oligo	down	-1.9959250564715545	6.767192734100425e-10	2.3984622847835437e-4
chr13-99248253-99248758	Oligo	down	-1.561578783204587	6.768233467038903e-10	2.3988311465552632e-4
chr16-54446494-54446933	Oligo	down	-2.2528787312382894	6.7709449968348e-10	2.3997921805031744e-4
chr4-112800689-112801034	Oligo	down	-2.170302937151477	6.771671351334463e-10	2.4000496186967168e-4
chr13-32214047-32214354	Oligo	down	-1.9708680617765817	6.775638269065974e-10	2.401455593513708e-4
chr6-51992885-51993391	Oligo	down	-1.2776858775815434	6.775755993154074e-10	2.401497317873633e-4
chr1-77201426-77201788	Oligo	down	-2.1623306736973875	6.777177225704917e-10	2.402001038220465e-4
chr12-31084089-31084538	Oligo	down	-1.548877137208262	6.778391422746742e-10	2.4024313800070145e-4
chr17-82900996-82901214	Oligo	down	-2.125707359668768	6.779013487801703e-10	2.402651855414119e-4
chr12-101133478-101133724	Oligo	down	-2.864961256894336	6.779507803585591e-10	2.4028270532858235e-4
chr12-15427892-15428180	Oligo	down	-2.812439076391498	6.781515446069183e-10	2.4035386119730708e-4
chr11-131200446-131200682	Oligo	down	-3.2398053760174834	6.781676085541275e-10	2.4035955466179668e-4
chr14-89388196-89388483	Oligo	down	-1.5956348454425022	6.782959602160837e-10	2.4040504569958543e-4
chr12-14273644-14273991	Oligo	down	-2.1851832141943532	6.78406571141169e-10	2.4044424897670883e-4
chr10-98311253-98311457	Oligo	down	-1.905139996901983	6.784122474259394e-10	2.404462607939386e-4
chr17-42602122-42602590	Oligo	down	-2.2634952420574423	6.784542293834779e-10	2.4046114024923912e-4
chr8-17379013-17379271	Oligo	down	-2.030198933765793	6.784963614545453e-10	2.4047607290852724e-4
chr22-17557512-17557899	Oligo	down	-1.783987535057055	6.785998906794832e-10	2.405127662540759e-4
chr16-67857258-67857574	Oligo	down	-1.6736710761831248	6.788368743644605e-10	2.4059675919662395e-4
chr6-27375623-27375984	Oligo	down	-1.5921204119190318	6.788739176670555e-10	2.406098882691462e-4
chr14-23228102-23228532	Oligo	down	-1.9599802683694536	6.790580184983101e-10	2.4067513820626353e-4
chr1-26794182-26794663	Oligo	down	-2.013648074604893	6.791240127129903e-10	2.4069852820580157e-4
chr5-37434052-37434365	Oligo	down	-2.3030784090543044	6.791263166141389e-10	2.4069934476596616e-4
chr12-107978724-107978973	Oligo	down	-2.4595825076058437	6.791496978918418e-10	2.4070763167531608e-4
chr12-104171654-104172003	Oligo	down	-2.3641803569831152	6.792666163250171e-10	2.4074907049099415e-4
chr5-159185909-159186121	Oligo	down	-3.2568062835640044	6.793735672902541e-10	2.4078697658684836e-4
chr18-62399966-62400232	Oligo	down	-2.022178131344674	6.794620831003011e-10	2.408183488028242e-4
chr15-34616617-34616850	Oligo	down	-2.1659729357086173	6.795181390824065e-10	2.4083821644428196e-4
chr2-227999233-227999750	Oligo	down	-2.656142299516162	6.795614505825824e-10	2.408535671227318e-4
chr11-19281099-19281400	Oligo	down	-1.594886801955965	6.795806828196579e-10	2.4086038350835723e-4
chr1-177897398-177897716	Oligo	down	-2.007421273233497	6.797375393606614e-10	2.4091597738790248e-4
chr8-86150533-86150896	Oligo	down	-2.140031210995891	6.797863179904087e-10	2.409332657537506e-4
chr9-125509566-125509822	Oligo	down	-2.9259003464906375	6.798104396659895e-10	2.409418150786183e-4
chr2-54528394-54528783	Oligo	down	-2.045219396002029	6.799935200590706e-10	2.4100670334693616e-4
chr11-36719307-36719974	Oligo	down	-1.4104850473794888	6.800042579675242e-10	2.4101050913013977e-4
chr6-69137515-69137801	Oligo	down	-2.0453226450239423	6.800849151486821e-10	2.4103909605157164e-4
chr20-32332124-32332439	Oligo	down	-1.9219738162787	6.80088755051459e-10	2.410404570091134e-4
chr8-10851961-10852235	Oligo	down	-1.426201050025063	6.802711009668172e-10	2.4110508496016415e-4
chr10-119124162-119124428	Oligo	down	-1.9179545364580235	6.803005977376744e-10	2.4111553935317524e-4
chr11-93034046-93034309	Oligo	down	-3.1906313743114803	6.803115527192602e-10	2.411194220725238e-4
chr4-86235137-86235488	Oligo	down	-2.1981361060014324	6.803159463603973e-10	2.411209792887838e-4
chr21-25700346-25700928	Oligo	down	-1.3726837125024294	6.803219025735684e-10	2.4112309031963704e-4
chr5-147592266-147592541	Oligo	down	-2.384462935394411	6.804134562399197e-10	2.4115553922783353e-4
chr3-9052990-9053194	Oligo	down	-2.217381693076975	6.804772176938645e-10	2.4117813788114795e-4
chr6-132469629-132469881	Oligo	down	-2.7341416392915328	6.805069406683596e-10	2.411886724463834e-4
chr9-76787660-76787989	Oligo	down	-1.6415685557459545	6.806612235693851e-10	2.4124335416357936e-4
chr3-138234136-138234448	Oligo	down	-1.969959700628389	6.808200067625693e-10	2.4129963089682368e-4
chr1-66124696-66125297	Oligo	down	-1.3063473858118106	6.808746373639393e-10	2.4131899334771425e-4
chr2-129055762-129056077	Oligo	down	-2.117344012124044	6.811342068799192e-10	2.414109912734154e-4
chr18-70031190-70031503	Oligo	down	-2.1859573241264467	6.811744185713321e-10	2.414252433021444e-4
chr8-40700285-40700559	Oligo	down	-2.351641574343108	6.811868821037693e-10	2.4142966068962848e-4
chr1-100021091-100021594	Oligo	down	-1.5983896464765888	6.812070869483741e-10	2.4143682179167752e-4
chr4-168264737-168265272	Oligo	down	-1.5070566703831014	6.81260573646724e-10	2.4145577881474017e-4
chr22-35838879-35839107	Oligo	down	-1.4156982454328428	6.814388730707603e-10	2.415189725881042e-4
chr9-69319109-69319511	Oligo	down	-2.053886906693129	6.814744764316292e-10	2.4153159130928023e-4
chr16-2546232-2546710	Oligo	down	-1.3848233415525506	6.817647571352854e-10	2.4163447404767355e-4
chr11-62553173-62553372	Oligo	down	-2.5703256004517643	6.81891267984228e-10	2.4167931265531005e-4
chr12-52391007-52391429	Oligo	down	-1.1548696676397046	6.819447859889661e-10	2.4169828077413936e-4
chr2-120750725-120751107	Oligo	down	-1.9085908808771812	6.819945922477279e-10	2.4171593335740096e-4
chr11-115287212-115287424	Oligo	down	-2.7695572324584417	6.821585576633552e-10	2.4177404679983473e-4
chr4-146130772-146131213	Oligo	down	-1.5640309740142715	6.821631749123488e-10	2.417756832683092e-4
chr2-127790931-127791356	Oligo	down	-2.107988761744102	6.821746255536063e-10	2.4177974166183697e-4
chr11-105857042-105857368	Oligo	down	-1.5508048060299342	6.822002499157872e-10	2.4178882357640287e-4
chr3-141553035-141553323	Oligo	down	-3.128169243461431	6.822557805182496e-10	2.4180850501018063e-4
chr4-30837200-30837439	Oligo	down	-2.8157979136567883	6.822808927017472e-10	2.418174053958168e-4
chr14-89859417-89859892	Oligo	down	-2.3151735773821605	6.823838638934699e-10	2.4185390096044307e-4
chr18-59644020-59644351	Oligo	down	-1.9938115614530405	6.823931601410098e-10	2.418571957829774e-4
chr20-37840000-37840326	Oligo	down	-1.84425582832617	6.824182464296914e-10	2.4186608699084335e-4
chr8-100054816-100055261	Oligo	down	-2.332434674018624	6.825013254537961e-10	2.4189553227396172e-4
chr2-148947405-148947730	Oligo	down	-1.69841135974753	6.825113285171404e-10	2.418990776096875e-4
chr12-936867-937127	Oligo	down	-1.7767210057939788	6.82890524502149e-10	2.4203347414667416e-4
chr3-149498661-149499045	Oligo	down	-2.0524010816551357	6.829651458452006e-10	2.4205992181618527e-4
chr5-54058549-54058977	Oligo	down	-1.5399679971959022	6.830359064563853e-10	2.4208500114580436e-4
chr4-128107907-128108173	Oligo	down	-2.3782895936913127	6.83037393576796e-10	2.420855282184559e-4
chr14-73318932-73319281	Oligo	down	-2.0543695014322267	6.830971262533087e-10	2.4210669897232893e-4
chr5-143793121-143793548	Oligo	down	-2.017225399781159	6.831110208858233e-10	2.4211162357745797e-4
chr20-9816391-9816693	Oligo	down	-2.011314834823577	6.831192677368514e-10	2.421145464676336e-4
chr3-60086749-60087320	Oligo	down	-1.453989969858204	6.833593735932611e-10	2.421996459857916e-4
chr15-75894377-75894769	Oligo	down	-2.893632221346956	6.834419241281251e-10	2.422289039591108e-4
chr5-44603476-44603920	Oligo	down	-1.4514803363639563	6.835274602013478e-10	2.422592200818627e-4
chr7-147068214-147068545	Oligo	down	-2.1488407607501463	6.835636467141382e-10	2.4227204548665847e-4
chr6-109846390-109846720	Oligo	down	-2.3968424042743486	6.837240954238694e-10	0.00024232891252060497
chr8-62916934-62917445	Oligo	down	-1.359780697204095	6.837645856655478e-10	2.4234326327451184e-4
chr19-3201731-3201932	Oligo	down	-1.6192847162292474	6.837866813242344e-10	2.4235109452834183e-4
chr6-118292166-118292529	Oligo	down	-1.732482244963334	6.838040699661212e-10	2.4235725749774249e-4
chr17-12220965-12221283	Oligo	down	-2.82048416340759	6.838390802923298e-10	2.4236966603260896e-4
chr16-2108294-2108604	Oligo	down	-1.5769719364639592	6.838561915109095e-10	2.4237573067625417e-4
chr21-25573800-25574132	Oligo	down	-2.2899427997692996	6.840536677444333e-10	2.424457211903208e-4
chr19-6432009-6432271	Oligo	down	-2.0880069792160834	6.840880919859487e-10	2.424579220021199e-4
chr20-33580582-33580843	Oligo	down	-1.7516617786602575	6.840987401756305e-10	2.4246169598674788e-4
chr19-47598746-47599058	Oligo	down	-1.624256272707921	6.841860159418038e-10	2.424926287001738e-4
chr5-91412635-91412952	Oligo	down	-1.9317690517056	6.84512542708592e-10	2.4260835794949272e-4
chr1-91637609-91637855	Oligo	down	-2.6018850411145564	6.847027816119056e-10	2.4267578337279963e-4
chr8-102357831-102358036	Oligo	down	-2.721172332116236	6.84740939438526e-10	2.426893074604996e-4
chr2-205789460-205789719	Oligo	down	-1.8624270077569465	6.847786256770496e-10	2.427026644055883e-4
chr3-64435278-64435668	Oligo	down	-1.7836414810773231	6.847930924108661e-10	2.427077917777212e-4
chr19-46777393-46777743	Oligo	down	-1.5514710905625928	6.848609401087922e-10	2.4273183869805872e-4
chr6-88481673-88482111	Oligo	down	-1.4782137273552602	6.848785431630906e-10	2.4273807766057843e-4
chr2-141334193-141334624	Oligo	down	-1.7824854582684546	6.849205927176691e-10	2.4275298107395991e-4
chr6-118567995-118568266	Oligo	down	-1.8711772658523849	6.849903713919207e-10	2.427777123805815e-4
chr19-4983917-4984222	Oligo	down	-1.034993161945776	6.85019970378646e-10	2.427882030014517e-4
chr10-111245784-111246269	Oligo	down	-2.097830834944154	6.850311746471151e-10	2.4279217407430372e-4
chr18-46630141-46630353	Oligo	down	-2.780939168965837	6.850318998886103e-10	2.4279243111802068e-4
chr13-74561037-74561581	Oligo	down	-1.894406144055676	6.850841132606438e-10	2.4281093684240372e-4
chr10-12578868-12579185	Oligo	down	-1.829093423125628	6.85116113171e-10	2.4282227841063172e-4
chr1-170162817-170163191	Oligo	down	-2.078978521288273	6.851789769029497e-10	2.428445588888279e-4
chr17-76332142-76332400	Oligo	down	-2.350388295538263	6.852396083600557e-10	2.428660481930128e-4
chr16-79021883-79022250	Oligo	down	-1.6546055433722566	6.854278242510944e-10	2.4293275661019413e-4
chr5-179535100-179535533	Oligo	down	-1.8619490068090825	6.854332799159441e-10	2.429346902342085e-4
chr13-32144903-32145272	Oligo	down	-2.302159940373297	6.855386619065647e-10	2.4297204024623415e-4
chr15-28933677-28933965	Oligo	down	-1.3983795955045475	6.85567610892883e-10	2.4298230049071005e-4
chr1-84206367-84206643	Oligo	down	-2.081070143672	6.85618062182329e-10	2.4300018168897192e-4
chr17-78580936-78581242	Oligo	down	-1.9900339691644555	6.856885042882126e-10	2.430251481323498e-4
chr12-51482396-51482706	Oligo	down	-2.3626206389908475	6.857510605485501e-10	2.430473196349199e-4
chr12-115644113-115644480	Oligo	down	-2.2788765230214176	6.857979932146355e-10	2.4306395374509724e-4
chr15-89941650-89942120	Oligo	down	-2.0245892126579816	6.858320976116518e-10	2.430760411960097e-4
chr3-73571605-73571904	Oligo	down	-2.3184570778121083	6.859399130841826e-10	2.4311425369486148e-4
chr1-242454737-242455032	Oligo	down	-1.3210452558009211	6.859781183837672e-10	2.4312779460816672e-4
chr6-146358329-146358688	Oligo	down	-1.2856169455175426	6.860408158506007e-10	2.431500161578492e-4
chr1-182597074-182597360	Oligo	down	-1.4798582738630142	6.860432723683997e-10	2.431508868091701e-4
chr16-3752994-3753284	Oligo	down	-1.891031120697375	6.860661085908687e-10	2.4315898053731868e-4
chr3-179230932-179231250	Oligo	down	-2.2784242041699274	6.860815858800366e-10	2.43164466075532e-4
chr11-62009923-62010406	Oligo	down	-1.2818405270610649	6.861261303074311e-10	2.431802537342113e-4
chr8-1274846-1275223	Oligo	down	-2.5618501732302885	6.861307944701435e-10	2.431819068300806e-4
chr15-26846425-26846973	Oligo	down	-2.211267950072232	6.862214783388913e-10	2.4321404746026153e-4
chr9-89166729-89167081	Oligo	down	-1.863078751475112	6.863848561431388e-10	2.4327195263853195e-4
chr16-66223250-66223605	Oligo	down	-1.4495957511809996	6.865248753789825e-10	2.4332157895619593e-4
chr1-14142975-14143185	Oligo	down	-2.2508596182561744	6.866795869263554e-10	2.4337641259637355e-4
chr1-226960248-226960600	Oligo	down	-1.4105087402982637	6.868189664961688e-10	2.434258122004046e-4
chr15-73397324-73397534	Oligo	down	-3.2227572010752663	6.869720791860402e-10	2.4348007916551235e-4
chr4-174948512-174949013	Oligo	down	-1.5039529177734634	6.870361145012526e-10	2.4350277488210644e-4
chr11-92713944-92714355	Oligo	down	-2.3172118500936776	6.871923441138188e-10	2.435581465625402e-4
chr8-1116057-1116301	Oligo	down	-2.8134767725659806	6.873238138301816e-10	2.4360474271676216e-4
chr8-112913037-112913472	Oligo	down	-1.7116245354086148	6.878733343169516e-10	2.4379950651528555e-4
chr3-63262215-63262731	Oligo	down	-1.830278419069355	6.879881416209664e-10	2.4384019709401103e-4
chr9-88888826-88889203	Oligo	down	-1.9786318258262643	6.879984883471152e-10	2.438438642324263e-4
chr5-134165855-134166258	Oligo	down	-1.6439810329564728	6.880568657479254e-10	2.4386455464270852e-4
chr6-145352530-145353039	Oligo	down	-1.315445199844422	6.880856966259234e-10	2.438747730266429e-4
chr12-44405320-44405724	Oligo	down	-1.7703692313076165	6.881216778599026e-10	2.4388752567549603e-4
chr10-86486779-86487167	Oligo	down	-1.4609396561569992	6.881792001451493e-10	2.4390791301144452e-4
chr3-195007732-195008060	Oligo	down	-2.27351383357857	6.882294180741305e-10	2.4392571150092375e-4
chr10-60114694-60115311	Oligo	down	-1.208563738709111	6.882373698830546e-10	2.4392852982080168e-4
chr2-25465568-25465767	Oligo	down	-2.0683670419977354	6.8824714659164e-10	2.43931994930742e-4
chr9-71709181-71709566	Oligo	down	-1.6559111471388652	6.882870036886466e-10	2.439461212823486e-4
chr14-59330464-59330758	Oligo	down	-1.8822476321891743	6.883449141601693e-10	2.4396664620121805e-4
chr2-12338127-12338337	Oligo	down	-2.504970971886002	6.885855787713705e-10	2.4405194375604305e-4
chr1-50442543-50442802	Oligo	down	-2.6623885747314757	6.886078611188604e-10	2.440598411770521e-4
chr5-7465176-7465523	Oligo	down	-2.65724593708439	6.886569458104657e-10	2.4407723801887437e-4
chr4-67537354-67537861	Oligo	down	-1.2902391925438934	6.890385504024002e-10	2.4421248822637073e-4
chr6-37651934-37652351	Oligo	down	-1.1458507416561703	6.89148620283634e-10	2.4425149974402705e-4
chr7-40099902-40100212	Oligo	down	-2.124684751541711	6.89212486312144e-10	2.4427413546118166e-4
chr4-92906234-92906564	Oligo	down	-2.459254398442675	6.892488729429284e-10	2.4428703179279744e-4
chr9-37487160-37487441	Oligo	down	-1.6865652694464788	6.895642930282935e-10	2.443988245565529e-4
chr16-79767974-79768262	Oligo	down	-1.840208927671247	6.896749417464895e-10	2.444380412284996e-4
chr6-131981505-131981925	Oligo	down	-1.5817783939559775	6.897195557767421e-10	2.4445385355617187e-4
chr7-11517855-11518138	Oligo	down	-2.0092304075877525	6.897219853641694e-10	2.444547146626958e-4
chr4-78868605-78869187	Oligo	down	-1.1791295600819058	6.897393260860201e-10	2.444608606480377e-4
chr6-41352952-41353298	Oligo	down	-2.8087435571277455	6.897483897538427e-10	2.4446407303850575e-4
chr14-72452370-72452594	Oligo	down	-3.129245477743897	6.9005797891126e-10	2.4457379917562335e-4
chr1-49257336-49257731	Oligo	down	-2.2176847622050087	6.901322699461046e-10	2.446001297756481e-4
chr19-49232281-49232686	Oligo	down	-2.835810785401841	6.901491204898807e-10	2.44606102029626e-4
chr9-100015605-100015961	Oligo	down	-1.9851938349982632	6.903075934512064e-10	2.4466226880894384e-4
chr6-111368945-111369341	Oligo	down	-1.841437918216033	6.903780031117782e-10	2.44687223752892e-4
chr8-42804500-42804764	Oligo	down	-1.8679054312724024	6.903999223748009e-10	2.446949924876888e-4
chr7-133049983-133050490	Oligo	down	-1.878362712702012	6.905740626579065e-10	2.4475671215752853e-4
chr1-20960346-20960668	Oligo	down	-2.002988415432866	6.9061377621087e-10	2.4477078763353766e-4
chr12-44603743-44603996	Oligo	down	-2.6414255564281257	6.90647745454988e-10	2.447828271828841e-4
chr15-92200915-92201369	Oligo	down	-1.8046221777248617	6.907856883649061e-10	2.4483171759873183e-4
chr15-98960401-98960756	Oligo	down	-1.0954272986408116	6.909045895053158e-10	2.448738591354216e-4
chr2-222532392-222532637	Oligo	down	-1.9432074039072529	6.910108770827617e-10	2.4491153011005785e-4
chr10-89444709-89445283	Oligo	down	-1.7292762388644132	6.912383657304357e-10	2.4499215777400965e-4
chr6-72033183-72033392	Oligo	down	-2.327805751724923	6.912722238703752e-10	2.450041579452578e-4
chr2-129758504-129759020	Oligo	down	-1.256803848331668	6.91638014771866e-10	2.451338033855186e-4
chr10-21561247-21561503	Oligo	down	-2.5330797288024716	6.916903244056357e-10	2.4515234322746744e-4
chr2-134280336-134280553	Oligo	down	-2.482094021637053	6.917508632438685e-10	2.4517379970520815e-4
chr19-31330260-31330579	Oligo	down	-1.734784530149244	6.917648445434007e-10	2.4517875502729484e-4
chr1-58398237-58398701	Oligo	down	-1.5426985070964871	6.917904482780066e-10	2.4518782963093254e-4
chr14-78524870-78525279	Oligo	down	-2.342299339553642	6.918433847283248e-10	2.4520659163233653e-4
chr20-32593247-32593464	Oligo	down	-1.840662472856505	6.91908436101361e-10	2.452296474652249e-4
chr22-27454372-27454633	Oligo	down	-2.517313713717238	6.919203994423149e-10	2.452338875723425e-4
chr8-25446970-25447411	Oligo	down	-1.797292649537705	6.91925103804395e-10	2.452355549158727e-4
chr18-49864023-49864289	Oligo	down	-2.6497189073818452	6.919287474774061e-10	2.452368463246797e-4
chr11-104564896-104565366	Oligo	down	-1.5424858494894806	6.919752772657729e-10	2.4525333764492153e-4
chr4-20961963-20962379	Oligo	down	-1.2481014395057095	6.919767478286288e-10	2.452538588491618e-4
chr11-130348567-130349182	Oligo	down	-1.9433736585481451	6.920235375527475e-10	2.452704422971326e-4
chr20-44953216-44953485	Oligo	down	-2.624676648574008	6.921013670236733e-10	2.452980270073654e-4
chr11-77686401-77686691	Oligo	down	-2.329132933299518	6.921529557512816e-10	2.4531631134214795e-4
chr1-44974281-44974560	Oligo	down	-2.5110657971059203	6.925989498882554e-10	2.4547438281414494e-4
chr7-82790056-82790442	Oligo	down	-2.0026491069843315	6.926128836576084e-10	2.4547932129034784e-4
chr7-33651931-33652352	Oligo	down	-1.5040809418383088	6.926678353669332e-10	2.454987975499253e-4
chr5-40098287-40098791	Oligo	down	-2.496556791112386	6.926959387241007e-10	2.455087580822894e-4
chr20-20991323-20992057	Oligo	down	-1.2046363823885264	6.928548813241537e-10	2.455650913133132e-4
chr5-71612790-71613081	Oligo	down	-2.8130500909203677	6.928725754954395e-10	2.455713625699712e-4
chr5-78927978-78928268	Oligo	down	-2.07908493224466	6.931992308494183e-10	2.4568713739380507e-4
chr18-33920831-33921154	Oligo	down	-2.068116377512264	6.933032714342344e-10	2.4572401197807853e-4
chr12-94409478-94409835	Oligo	down	-2.7241669859091147	6.9352675626099e-10	2.458032205878014e-4
chr2-224684959-224685359	Oligo	down	-2.3197157178908148	6.935357659621058e-10	2.4580641385111933e-4
chr18-21900318-21900866	Oligo	down	-1.5914568466669192	6.93599734289517e-10	2.458290858255621e-4
chr8-38716886-38717292	Oligo	down	-1.770848491871618	6.93639643505733e-10	2.458432306495195e-4
chr2-177131606-177132000	Oligo	down	-2.5059154643461836	6.936568343615777e-10	2.458493235186022e-4
chr3-56970395-56970979	Oligo	down	-1.4103430274982665	6.93780176177856e-10	2.4589303894183664e-4
chr16-5778075-5778452	Oligo	down	-2.799992965271322	6.938288890263875e-10	2.4591030399317743e-4
chr1-45931483-45931720	Oligo	down	-2.7695726879924214	6.938918495126996e-10	2.4593261876353854e-4
chr6-21184192-21184391	Oligo	down	-2.4495784198296384	6.941280627530617e-10	2.460163386412539e-4
chr1-203099841-203100040	Oligo	down	-2.6590817110741956	6.941760808788147e-10	2.460333574654739e-4
chr2-212720910-212721506	Oligo	down	-1.323887484927182	6.942809003634181e-10	2.460705081113044e-4
chr2-6811453-6811898	Oligo	down	-1.4795209829299671	6.94358531459179e-10	2.4609802251241954e-4
chr2-19796253-19796628	Oligo	down	-2.708097397373887	6.943957340743317e-10	2.46111208049295e-4
chr13-45019174-45019506	Oligo	down	-2.7792377818020206	6.944209376889676e-10	2.4612014084041237e-4
chr16-83860637-83861035	Oligo	down	-2.2650389160030224	6.944437367070323e-10	2.4612822138238993e-4
chr14-95171389-95171647	Oligo	down	-2.7644591551737054	6.945721779242806e-10	2.461737441608132e-4
chr1-246117222-246117569	Oligo	down	-1.3256483741806573	6.945920250837107e-10	2.461807784902942e-4
chr2-101404756-101405004	Oligo	down	-2.4703915802593475	6.946141836674235e-10	2.4618863204632657e-4
chr17-63357265-63357538	Oligo	down	-2.205406716805842	6.947217780054565e-10	2.46226766169584e-4
chr4-177807706-177808437	Oligo	down	-1.0428095508838315	6.947257037512207e-10	2.4622815755202636e-4
chr5-77636740-77637220	Oligo	down	-1.639916291549104	6.94802921444488e-10	2.4625552543296273e-4
chr10-26014858-26015376	Oligo	down	-2.2877487522186986	6.94825632490915e-10	2.4626357479559256e-4
chr10-116086157-116086500	Oligo	down	-1.6323011472604283	6.948478574707328e-10	2.4627145188406446e-4
chr6-151034914-151035346	Oligo	down	-2.076754315864645	6.948632541047335e-10	2.462769088360702e-4
chr3-6216220-6216680	Oligo	down	-2.3138320551540597	6.948734501281748e-10	2.4628052256167837e-4
chr6-34350887-34351101	Oligo	down	-2.68262399912704	6.950547173041754e-10	2.463447681805324e-4
chr11-57946785-57947295	Oligo	down	-1.684853290831347	6.950989830241197e-10	2.463604570583237e-4
chr2-45301780-45302273	Oligo	down	-1.4687045095870594	6.952526900113725e-10	2.4641493465728075e-4
chr6-48144820-48145401	Oligo	down	-2.029561500608306	6.954263042094078e-10	2.4647646786941934e-4
chr2-227552779-227553025	Oligo	down	-2.649492333888997	6.954550537296956e-10	2.464866574181474e-4
chr9-69630122-69630557	Oligo	down	-1.555125825745758	6.954908657993962e-10	2.4649935011095104e-4
chr12-5790256-5790736	Oligo	down	-2.420598464635204	6.955874223158184e-10	2.4653357215428397e-4
chr7-137225902-137226316	Oligo	down	-2.462843831257715	6.956239445636965e-10	2.4654651655198813e-4
chr22-26470685-26470914	Oligo	down	-2.540539352416201	6.956256217035275e-10	2.465471109722728e-4
chr3-178233466-178233927	Oligo	down	-2.2532369258649325	6.95686843221557e-10	2.4656880940880036e-4
chr6-119476720-119476995	Oligo	down	-2.622779602547382	6.958104685232099e-10	2.4661262530633867e-4
chr7-108010787-108011228	Oligo	down	-1.6766913417594331	6.958223519070828e-10	2.4661683707466784e-4
chr18-14089866-14090128	Oligo	down	-2.2240411916444627	6.958304795484654e-10	2.4661971771396487e-4
chr7-154376572-154376840	Oligo	down	-3.073188525448808	6.95845099199099e-10	2.466248992836407e-4
chr15-70069212-70069444	Oligo	down	-3.1606225705733646	6.958579833536523e-10	2.4662946575011827e-4
chr11-16191576-16192048	Oligo	down	-1.8519602759539475	6.958752468644903e-10	2.46635584369947e-4
chr3-66021812-66022225	Oligo	down	-2.246078511310074	6.960248878314793e-10	2.466886208696721e-4
chr6-159587417-159587824	Oligo	down	-2.0203515587076373	6.961702119053243e-10	2.467401273545446e-4
chr12-14408301-14408525	Oligo	down	-1.910548696367422	6.962936037825748e-10	2.467838605206391e-4
chr13-102128749-102129211	Oligo	down	-1.789320381223714	6.962947737336351e-10	2.4678427518054366e-4
chr5-7903444-7904048	Oligo	down	-1.1044071020323556	6.96653323116658e-10	2.4691135404562154e-4
chr3-151545206-151545603	Oligo	down	-1.8021270510704177	6.967619211748853e-10	2.4694984391240876e-4
chr7-17984451-17984983	Oligo	down	-1.2223001971706946	6.967718311923744e-10	2.4695335627035735e-4
chr2-150120381-150120893	Oligo	down	-1.3290991191651695	6.967837740241628e-10	2.4695758910851394e-4
chr1-67569722-67569959	Oligo	down	-2.4812842943258033	6.968302309926423e-10	2.469740546195673e-4
chr17-11149953-11150293	Oligo	down	-3.0044162284630307	6.968636691584956e-10	2.4698590594149985e-4
chr5-178239930-178240139	Oligo	down	-1.941675107198864	6.96990832882825e-10	2.470309759444953e-4
chr6-29891458-29891752	Oligo	down	-2.7540696834308376	6.970469901241636e-10	2.4705087947475665e-4
chr6-167868879-167869134	Oligo	down	-2.4378706113088153	6.970741729324494e-10	2.4706051374158336e-4
chr8-101694530-101694729	Oligo	down	-2.515963032931632	6.971229713033775e-10	2.470778091041996e-4
chr9-111935716-111936183	Oligo	down	-1.6584657240861649	6.972577260678958e-10	2.4712556956161397e-4
chr18-35826542-35827025	Oligo	down	-1.6406475252932091	6.973576933790131e-10	2.471610004758567e-4
chr1-240991061-240991490	Oligo	down	-2.25214839367944	6.975803740605014e-10	2.4723992407639327e-4
chr10-71187509-71187834	Oligo	down	-2.5476843133881477	6.978960281842487e-10	2.473517997892024e-4
chr7-52537003-52537431	Oligo	down	-2.5357010132648403	6.98059587848378e-10	2.474097694231614e-4
chr5-180670552-180670796	Oligo	down	-1.5621680624160956	6.981235597647304e-10	2.474324426696146e-4
chr3-17070185-17070537	Oligo	down	-2.1974753729418506	6.982206468463137e-10	2.4746685275850477e-4
chr2-63270844-63271273	Oligo	down	-1.8793641045318976	6.98336530665156e-10	2.475079248809979e-4
chrX-41405502-41406069	Oligo	down	-1.6229405610002972	6.984059783267933e-10	2.4753253886847373e-4
chr7-156766588-156766877	Oligo	down	-1.985749646652021	6.984620013689503e-10	2.4755239483519026e-4
chr19-43374341-43374710	Oligo	down	-2.605137813821002	6.985917758845368e-10	2.47598390167877e-4
chr2-160461480-160461746	Oligo	down	-2.1303941071803942	6.987592248973693e-10	2.476577382842501e-4
chr15-89919921-89920452	Oligo	down	-2.24022735119718	6.98882144557544e-10	2.4770130408480754e-4
chr18-3615474-3615751	Oligo	down	-1.7121234985773093	6.988987495108705e-10	2.477071892953903e-4
chr13-23135037-23135399	Oligo	down	-2.006433202589265	6.990960478049974e-10	2.4777711674328623e-4
chr18-25329598-25330055	Oligo	down	-1.515732609120391	6.99238788695089e-10	2.47827707683257e-4
chr12-32355460-32355794	Oligo	down	-1.7944899088441684	6.994681766053565e-10	2.4790900849335347e-4
chr1-204166162-204166562	Oligo	down	-1.3395560325320548	6.994750236351966e-10	2.479114352519045e-4
chr6-149995233-149995663	Oligo	down	-2.237654744150876	6.996474020456383e-10	2.479725304700254e-4
chr5-5629870-5630363	Oligo	down	-1.9315306130270835	6.996679375700232e-10	2.479798087732555e-4
chr2-135816234-135816491	Oligo	down	-2.406737807254676	6.997140593345956e-10	2.479961554796641e-4
chr12-131533190-131533480	Oligo	down	-1.760426688225114	7.00085666145993e-10	2.4812786222379356e-4
chr12-31874694-31875146	Oligo	down	-1.6979193749782313	7.00148703871754e-10	2.4815020436974643e-4
chr11-14671340-14671725	Oligo	down	-2.6680667457715197	7.002161248164454e-10	2.481741000380687e-4
chr10-36628074-36628396	Oligo	down	-1.9315965526432652	7.00226928999455e-10	2.481779293106319e-4
chr2-190924550-190924890	Oligo	down	-2.216764788451401	7.00328291918984e-10	2.482138548633859e-4
chr20-10414258-10414475	Oligo	down	-2.541949337764824	7.00686262947878e-10	2.483407287453017e-4
chr2-103011687-103011943	Oligo	down	-2.5819041774471474	7.007985976855172e-10	2.483805429846894e-4
chr7-89830780-89831655	Oligo	down	-1.4742672104474916	7.012294452517445e-10	2.485332461333496e-4
chrX-72143061-72143328	Oligo	down	-2.653850078013579	7.012481124735775e-10	2.4853986226344775e-4
chr2-24134577-24134975	Oligo	down	-2.2041536218455535	7.013806636314438e-10	2.4858684170757454e-4
chr7-11781050-11781429	Oligo	down	-1.7723677741669484	7.014106491455741e-10	2.485974693234201e-4
chr7-18316428-18316766	Oligo	down	-1.499735118829476	7.014969303867974e-10	2.486280495523407e-4
chr5-44690412-44690984	Oligo	down	-1.4473751976672533	7.015043840381652e-10	2.4863069131272675e-4
chr12-11391057-11391361	Oligo	down	-2.3705898590966576	7.01553049346669e-10	2.4864793951469315e-4
chr6-16338989-16339264	Oligo	down	-1.2370905888361965	7.017637757401475e-10	2.487226262167018e-4
chr15-100113627-100113990	Oligo	down	-1.2846371891223345	7.01890335359031e-10	2.4876748210962463e-4
chr1-226443487-226443912	Oligo	down	-2.2098433382651814	7.020378932463824e-10	2.4881978031384913e-4
chr7-111910659-111911023	Oligo	down	-1.8171190876502363	7.020862193051435e-10	2.488369082772255e-4
chr11-88477832-88478086	Oligo	down	-3.075621260235428	7.022773202591375e-10	2.4890463923284487e-4
chr4-9794104-9794455	Oligo	down	-2.2329930632194435	7.024340439462578e-10	2.489601860256524e-4
chr6-89836895-89837134	Oligo	down	-2.263068747843736	7.024659292920786e-10	2.4897148698934497e-4
chr5-177240690-177241019	Oligo	down	-1.6063906420575638	7.02476023924526e-10	2.4897506477945016e-4
chr16-9244817-9245220	Oligo	down	-2.2140931921487788	7.02703837094637e-10	2.4905580746226673e-4
chr7-95871957-95872205	Oligo	down	-1.558413622834247	7.027791755101898e-10	2.49082509280199e-4
chr12-87424501-87424931	Oligo	down	-2.1563396361530653	7.028228204777863e-10	2.490979781478394e-4
chr2-77768668-77769186	Oligo	down	-1.478322679325553	7.028954928246292e-10	2.491237350443692e-4
chr14-50769964-50770173	Oligo	down	-2.141167253500952	7.029739314515198e-10	2.4915153565470497e-4
chr14-65687711-65688038	Oligo	down	-2.13151095421298	7.03043231149792e-10	2.49176097200265e-4
chr5-167980814-167981282	Oligo	down	-1.2964082098605996	7.030705742867454e-10	2.4918578829157976e-4
chr1-35286436-35286787	Oligo	down	-2.450922940949467	7.030905079389311e-10	2.491928532762557e-4
chr8-125702673-125703213	Oligo	down	-1.185919108259276	7.031091647563345e-10	2.4919946571876387e-4
chr10-46215659-46216072	Oligo	down	-2.2016163298652005	7.031460448803755e-10	2.492125369567271e-4
chr17-741679-741878	Oligo	down	-2.988938069757981	7.032098410128461e-10	2.492351479009779e-4
chr1-223541492-223541727	Oligo	down	-2.4702381338960704	7.032117865875566e-10	2.4923583746129475e-4
chr22-28066720-28067070	Oligo	down	-2.2613002953387165	7.03394214366451e-10	2.4930049442682944e-4
chr10-95756179-95756759	Oligo	down	-1.6646204292885058	7.034840546053947e-10	2.4933233605351705e-4
chr9-10146760-10147108	Oligo	down	-2.129396165006619	7.035285160886861e-10	2.4934809431473255e-4
chr16-78211501-78211892	Oligo	down	-1.46863568597385	7.035739276445568e-10	2.4936418930542205e-4
chr4-46647150-46647766	Oligo	down	-1.442441759258959	7.037829480758738e-10	2.494382713717916e-4
chr6-144683063-144683832	Oligo	down	-1.4070391931304296	7.038277759651184e-10	2.4945415949643714e-4
chr1-217911905-217912230	Oligo	down	-1.785750187457511	7.040104094986387e-10	2.495188893865551e-4
chr6-83108901-83109207	Oligo	down	-2.5541423585404583	7.042520737420884e-10	2.496045412360397e-4
chr8-53514517-53514944	Oligo	down	-1.2640938518601543	7.04266405649663e-10	2.496096208223818e-4
chr6-139595588-139595847	Oligo	down	-2.111720796020486	7.043575064224321e-10	2.496419092137705e-4
chr12-31525688-31525980	Oligo	down	-1.442840508670468	7.044641431726132e-10	2.4967970394395347e-4
chr12-93023982-93024343	Oligo	down	-2.1558082971743593	7.045145070064366e-10	2.496975541457563e-4
chr16-71244552-71244909	Oligo	down	-3.0581335082401955	7.045950904704171e-10	2.497261149399776e-4
chr3-141600270-141600599	Oligo	down	-2.17652987331857	7.046337895437898e-10	2.4973983085905773e-4
chr2-8052095-8052556	Oligo	down	-1.8379682819946288	7.048337504146588e-10	2.498107019907155e-4
chr2-108741281-108741577	Oligo	down	-2.1859392400740134	7.050036902770509e-10	2.4987093292644374e-4
chr8-41938679-41938951	Oligo	down	-1.728509987187877	7.050856784557359e-10	2.498999915866742e-4
chr6-156956297-156956496	Oligo	down	-1.7601312502395654	7.053115704094265e-10	2.49980053342361e-4
chr2-141581447-141581870	Oligo	down	-2.5587424051448338	7.05519990549123e-10	2.5005392265037296e-4
chr10-121830133-121830431	Oligo	down	-1.7195243402192872	7.056137683333787e-10	2.500871598415577e-4
chr14-34788152-34788553	Oligo	down	-1.81055088638126	7.056368586795575e-10	2.5009534363750217e-4
chr3-62272562-62272881	Oligo	down	-2.6426486014221213	7.056658549736045e-10	2.5010562064901984e-4
chr2-112510968-112511322	Oligo	down	-1.7736301496174771	7.057991936456963e-10	2.501528792078759e-4
chr11-3182120-3182353	Oligo	down	-2.184596400519993	7.058387778765077e-10	2.5016690884888126e-4
chr6-160385495-160385707	Oligo	down	-3.3748829292236957	7.058992053857736e-10	2.501883258688528e-4
chr15-57411595-57411846	Oligo	down	-3.3879982950785736	7.059525790234674e-10	2.502072428203925e-4
chr1-34647284-34647691	Oligo	down	-2.6798478012893483	7.060119231729565e-10	2.502282758705751e-4
chr10-133554974-133555242	Oligo	down	-2.1651082723956687	7.061145298117521e-10	2.502646422285302e-4
chr2-169597959-169598357	Oligo	down	-1.6500893792466207	7.061767857192771e-10	2.5028670727855474e-4
chr12-22654990-22655477	Oligo	down	-1.4366449039009983	7.061828654557571e-10	2.502888620891567e-4
chr8-125270360-125270868	Oligo	down	-1.2524383100895302	7.06202412480687e-10	2.5029579004346754e-4
chr20-19993056-19993682	Oligo	down	-1.0052754101188763	7.062182592368446e-10	2.5030140653001866e-4
chr2-222889310-222889787	Oligo	down	-2.001496305964104	7.063235808003863e-10	2.5033873512517695e-4
chr10-22690825-22691305	Oligo	down	-1.2593580338518515	7.064390484348428e-10	2.5037965974151913e-4
chr2-230913515-230913742	Oligo	down	-2.4901856720672946	7.067020324134395e-10	2.5047286783813334e-4
chr11-118783487-118784003	Oligo	down	-1.5269272519187025	7.067114932452525e-10	2.5047622099344866e-4
chr2-54148394-54148819	Oligo	down	-1.6329516425313542	7.067969126412948e-10	2.505064957628909e-4
chr20-37831785-37832304	Oligo	down	-1.9178287264222629	7.068798210977999e-10	2.505358805925877e-4
chr10-128723673-128723976	Oligo	down	-2.1970641910721183	7.06898689070083e-10	2.505425678736642e-4
chr9-106951550-106951897	Oligo	down	-1.916013560995797	7.069412781344128e-10	2.505576625027893e-4
chr7-34990922-34991220	Oligo	down	-2.201903728206716	7.069517715681994e-10	2.5056138163805905e-4
chr11-133243886-133244136	Oligo	down	-2.0250836915168193	7.071323535775905e-10	2.5062538441673757e-4
chr6-153244686-153245255	Oligo	down	-2.3638949485169745	7.071478376348116e-10	2.5063087235371813e-4
chr3-16783137-16783657	Oligo	down	-1.3920386445716455	7.071576576038166e-10	2.5063435279623267e-4
chr17-66681737-66682003	Oligo	down	-1.5279880441040716	7.07226358902685e-10	2.5065870225408416e-4
chr7-12127085-12127818	Oligo	down	-1.7926491834958505	7.07406817517421e-10	2.50722661298612e-4
chr18-28010335-28010798	Oligo	down	-1.4080902395459436	7.07456495691406e-10	2.507402684854266e-4
chr13-73913127-73913475	Oligo	down	-1.7596818831782226	7.07481418890433e-10	2.507491018902417e-4
chr17-73292023-73292250	Oligo	down	-1.6803756246130797	7.077587071642761e-10	2.508473797866985e-4
chr19-4976275-4976573	Oligo	down	-1.9733339707122628	7.078807706674451e-10	2.5089064214380924e-4
chr7-113487890-113488559	Oligo	down	-1.1650387546114898	7.079543301768996e-10	2.509167134729476e-4
chr14-39667345-39667863	Oligo	down	-2.266547644300018	7.080296484589438e-10	2.509434081550611e-4
chr6-166157011-166157272	Oligo	down	-2.21483400334297	7.081255372398194e-10	2.5097739353622297e-4
chr10-962857-963104	Oligo	down	-2.276289688226087	7.08173486435672e-10	2.509943879299631e-4
chr6-24315731-24316111	Oligo	down	-2.812632009412239	7.082000257627079e-10	2.5100379413094776e-4
chr20-60201139-60201544	Oligo	down	-2.460209919399121	7.082770314703177e-10	2.510310868788674e-4
chr3-159275954-159276240	Oligo	down	-2.9822313496159225	7.082823478017995e-10	2.510329711196528e-4
chr3-193242592-193242806	Oligo	down	-1.7079506440729242	7.08417380481963e-10	2.5108083007731975e-4
chr3-197080303-197080685	Oligo	down	-1.7991306668896536	7.085383787774398e-10	2.5112371489819415e-4
chr19-14127253-14127512	Oligo	down	-2.174084059922773	7.087395477451163e-10	2.511950142095629e-4
chr3-132549295-132549567	Oligo	down	-1.3553165200204202	7.087528847768955e-10	2.511997411870512e-4
chr4-182752335-182752607	Oligo	down	-2.9137797391316056	7.087806492050799e-10	2.512095815945104e-4
chr6-3283705-3283954	Oligo	down	-1.1206148891506649	7.088222206624831e-10	2.512243155583005e-4
chr11-93532896-93533211	Oligo	down	-1.5087847065311375	7.090067598700309e-10	2.5128972086693567e-4
chr6-44617305-44617725	Oligo	down	-1.528684703423485	7.090101077086471e-10	2.512909074246373e-4
chr13-33874286-33874744	Oligo	down	-1.847972013708798	7.090377777405147e-10	2.5130071437568196e-4
chr12-8492267-8492714	Oligo	down	-1.8832665136228108	7.090490992773642e-10	2.5130472701137985e-4
chr2-168025552-168026090	Oligo	down	-1.4063576759434795	7.090676449095627e-10	2.5131130004707176e-4
chr1-184792378-184792831	Oligo	down	-1.526678532513143	7.091603320857374e-10	2.5134415069948753e-4
chr8-17543220-17543633	Oligo	down	-1.7494451381290634	7.091886124086347e-10	2.5135417395293037e-4
chr11-62737264-62737518	Oligo	down	-2.119854019056973	7.092493228659283e-10	2.5137569125675667e-4
chr15-75014978-75015193	Oligo	down	-2.4153675022483423	7.092895084330852e-10	2.513899340263963e-4
chr7-105934600-105935016	Oligo	down	-1.207951578328982	7.093848972451764e-10	2.5142374220612167e-4
chr17-57639756-57640006	Oligo	down	-1.4284435335920445	7.094377277459243e-10	2.514424666563492e-4
chr1-16113023-16113222	Oligo	down	-2.215260153427404	7.094933304499762e-10	2.514621736447328e-4
chr14-61388900-61389254	Oligo	down	-2.4190652873646057	7.096313853352687e-10	2.515111037474527e-4
chr8-117582298-117582750	Oligo	down	-2.1640600562506966	7.098155405476607e-10	2.515763729586047e-4
chr10-192034-192424	Oligo	down	-1.7654786276911394	7.098916400061608e-10	2.516033445091836e-4
chr10-28597927-28598299	Oligo	down	-2.467103060889963	7.099001156102836e-10	2.516063484751748e-4
chr1-100361727-100361983	Oligo	down	-1.8881000326640944	7.099718722406821e-10	2.516317808189038e-4
chr2-216165918-216166179	Oligo	down	-2.088885903833466	7.100069652696201e-10	2.5164421866568504e-4
chr21-40526047-40526283	Oligo	down	-2.9972975497158796	7.100410396707433e-10	2.5165629548530317e-4
chr6-121653749-121654238	Oligo	down	-1.8052011954606757	7.100572909644033e-10	2.516620553500587e-4
chr4-48851212-48851585	Oligo	down	-1.9560304599129197	7.101538447049954e-10	2.5169627640956796e-4
chr2-173229289-173229628	Oligo	down	-2.0876674110999387	7.101587742058939e-10	2.5169802354792393e-4
chr6-52868828-52869173	Oligo	down	-2.133132742687967	7.102298081830166e-10	2.517231997652657e-4
chr8-141549707-141549916	Oligo	down	-2.356567344163988	7.103156213479904e-10	2.5175361409626154e-4
chr11-69159047-69159395	Oligo	down	-1.524191088068831	7.106614186299951e-10	2.51876173297936e-4
chr15-48131835-48132161	Oligo	down	-2.4309921225789566	7.106824410678667e-10	2.5188362417547866e-4
chr1-223428840-223429090	Oligo	down	-2.9472933950474536	7.107772768999533e-10	2.5191723636526595e-4
chr18-8140008-8140249	Oligo	down	-1.8651886016441803	7.107963696185928e-10	2.519240033020698e-4
chr12-15327745-15328004	Oligo	down	-2.1445562591936422	7.110827576837209e-10	2.5202550639205276e-4
chr20-48492338-48492701	Oligo	down	-1.9757005972980348	7.110973024004582e-10	2.5203066140328244e-4
chr2-241048168-241048525	Oligo	down	-1.7669685654023848	7.112552215904081e-10	2.5208663191218035e-4
chr7-123650332-123650807	Oligo	down	-1.8319993675532844	7.11373741805694e-10	2.521286384394831e-4
chr14-34147308-34147702	Oligo	down	-1.9331344333674456	7.115361987926315e-10	2.5218621725707843e-4
chr1-61680508-61680714	Oligo	down	-3.3051554527643674	7.116056804767435e-10	2.5221084330296977e-4
chr2-22865701-22866204	Oligo	down	-1.8451721609994651	7.117031933874815e-10	2.522454043163582e-4
chr3-94225087-94225418	Oligo	down	-2.4289339503884824	7.117717606379538e-10	2.5226970626410683e-4
chr1-18683961-18684297	Oligo	down	-1.7526864480159103	7.118307624747662e-10	2.52290617990119e-4
chr10-21651049-21651248	Oligo	down	-3.2029705354889657	7.119015999073308e-10	2.5231572454715575e-4
chr3-141963472-141963767	Oligo	down	-2.120684895174559	7.11923005551125e-10	2.5232331124245747e-4
chr10-30089205-30089406	Oligo	down	-3.285340685244205	7.121438051704079e-10	2.524015681475218e-4
chr21-15052042-15052624	Oligo	down	-1.6476766751662764	7.122563243561042e-10	2.524414477599122e-4
chr2-98647197-98647456	Oligo	down	-2.928985678114074	7.12304709438665e-10	2.5245859664279886e-4
chr7-27798308-27798629	Oligo	down	-3.2534073850304814	7.123322424957948e-10	2.524683550465721e-4
chr7-102839102-102839349	Oligo	down	-2.5470197276887365	7.123521624194458e-10	2.524754151655121e-4
chr14-58967134-58967400	Oligo	down	-2.8210158433673875	7.125156409639211e-10	2.525333560486377e-4
chr6-76916796-76917179	Oligo	down	-2.121873654512184	7.125622044965225e-10	2.5254985932868e-4
chr1-10344901-10345193	Oligo	down	-1.619703899999977	7.127636605545117e-10	2.526212603920328e-4
chr8-43020174-43020550	Oligo	down	-1.6191531383700055	7.127772350575871e-10	2.526260715352853e-4
chr2-46188180-46188691	Oligo	down	-1.2734973740315505	7.12903045927162e-10	2.5267066205273444e-4
chr18-5625122-5625328	Oligo	down	-2.959014570843971	7.129640727497207e-10	2.526922914843198e-4
chr14-96668800-96669090	Oligo	down	-2.886030641207509	7.130838991289928e-10	2.5273476094879324e-4
chr6-56967304-56967671	Oligo	down	-1.614789362867191	7.131862011906018e-10	2.5277101935697907e-4
chr13-102168225-102168458	Oligo	down	-2.7692217752319843	7.132675796858323e-10	2.5279986193015117e-4
chr3-101892007-101892344	Oligo	down	-2.343532918574498	7.133535538320232e-10	2.5283033331691487e-4
chr11-113568628-113569029	Oligo	down	-1.6187807759015986	7.133711369434643e-10	2.528365652111874e-4
chr8-79735292-79735491	Oligo	down	-2.087586514261326	7.13385959368047e-10	2.528418186490201e-4
chr4-71247703-71248082	Oligo	down	-1.4670681281893514	7.136608874170592e-10	2.5293926002279126e-4
chr8-53793306-53793620	Oligo	down	-1.5583162694106694	7.138120449993177e-10	2.5299283404888324e-4
chr3-180868092-180868571	Oligo	down	-2.348194768410803	7.138579051581209e-10	2.53009088035667e-4
chr2-150476342-150476706	Oligo	down	-2.052702669563099	7.13912550756003e-10	2.530284558016964e-4
chr11-113007055-113007254	Oligo	down	-2.7535378606556167	7.140297181722316e-10	2.530699828631932e-4
chr9-79705281-79705668	Oligo	down	-1.1990939483623224	7.141326511170542e-10	2.5310646487216194e-4
chrX-149461195-149462252	Oligo	down	-1.8911431414645747	7.141430888268583e-10	2.5311016425745927e-4
chr8-24820686-24820943	Oligo	down	-2.9605378349188296	7.142581522623941e-10	2.5315094561559906e-4
chr11-132671387-132671591	Oligo	down	-3.209601623917635	7.142732810175434e-10	2.5315630762464287e-4
chr17-58091175-58091465	Oligo	down	-1.7503241531369484	7.142995468115394e-10	2.531656168786799e-4
chr8-81937576-81938255	Oligo	down	-1.6627007368525637	7.143654013288219e-10	2.531889573659677e-4
chr9-77732739-77733057	Oligo	down	-1.608565231660854	7.144931771363939e-10	2.5323424430656637e-4
chr18-25943112-25943710	Oligo	down	-1.8755192567707104	7.146020843366253e-10	2.5327284374100845e-4
chr7-110735986-110736517	Oligo	down	-1.4080174726360144	7.147159945909885e-10	2.533132163829111e-4
chr2-55643433-55643745	Oligo	down	-1.887344492845025	7.14784609550866e-10	2.533375352400657e-4
chr17-30736858-30737360	Oligo	down	-1.593735214415363	7.14799076664172e-10	2.5334266274669914e-4
chr10-75123769-75124016	Oligo	down	-1.8723135351509468	7.148245609921531e-10	2.5335169502964383e-4
chr2-217421338-217421742	Oligo	down	-2.052570662505249	7.148276478518523e-10	2.5335278908989275e-4
chr12-121059456-121059824	Oligo	down	-1.9264954612221017	7.148370857587653e-10	2.533561341200504e-4
chr7-87187243-87187495	Oligo	down	-2.2630946200487196	7.148403679731027e-10	2.533572974188669e-4
chr6-31031965-31032468	Oligo	down	-1.881289587193255	7.148634699302045e-10	2.533654853300127e-4
chr3-49269526-49269733	Oligo	down	-2.0333647019158017	7.150685643340999e-10	2.5343817591411334e-4
chr14-96914937-96915186	Oligo	down	-2.711877370078189	7.150800699093371e-10	2.5344225377761675e-4
chr17-76525119-76525343	Oligo	down	-1.6079507193694522	7.15169108590162e-10	2.534738113120682e-4
chr10-30591260-30591535	Oligo	down	-1.1840661653652176	7.152705755942484e-10	2.535097737549915e-4
chr21-35517999-35518425	Oligo	down	-2.8965112646854205	7.152877766656506e-10	2.5351587024472324e-4
chr9-95807888-95808153	Oligo	down	-2.1244718055453644	7.153029037190974e-10	2.5352123165064115e-4
chr8-92604174-92604671	Oligo	down	-1.7452420943279146	7.153158114848752e-10	2.5352580648552696e-4
chr13-93385062-93385410	Oligo	down	-2.0367786978276543	7.153678567395132e-10	2.53544252624902e-4
chr14-88950274-88950566	Oligo	down	-2.2067740054580556	7.153991951504105e-10	2.5355535974118425e-4
chr2-160891275-160891733	Oligo	down	-2.129468604591625	7.15401845888469e-10	2.535562992290207e-4
chr18-27666533-27667281	Oligo	down	-1.3559147271108172	7.154811852316111e-10	2.535844190757138e-4
chr4-74957754-74957963	Oligo	down	-2.903067817742036	7.155215169640872e-10	2.535987136499966e-4
chr1-223194891-223195154	Oligo	down	-2.642020502569915	7.155964429047236e-10	2.5362526927650664e-4
chr16-71905150-71905376	Oligo	down	-2.3815154653066717	7.156156906143465e-10	2.536320911459898e-4
chr8-17278973-17279405	Oligo	down	-2.4103638823190083	7.156895736843811e-10	2.536582771530868e-4
chr19-45116089-45116404	Oligo	down	-1.2756393431106363	7.157629443559217e-10	2.536842815533476e-4
chrX-2779160-2779642	Oligo	down	-2.7876384617185774	7.157877361613436e-10	2.5369306838898424e-4
chr3-123396873-123397365	Oligo	down	-1.0774791147466392	7.158334286063168e-10	2.5370926293379384e-4
chr6-111950712-111951181	Oligo	down	-1.319062453506772	7.15837003690908e-10	2.5371053003315006e-4
chr9-112807069-112807544	Oligo	down	-1.557476354690062	7.162645077468938e-10	2.5386204815819286e-4
chr14-53165332-53165688	Oligo	down	-2.043326937480689	7.16331825742243e-10	2.5388590733869455e-4
chr10-58360537-58360891	Oligo	down	-1.344230616549185	7.163416858988784e-10	2.5388940202471005e-4
chr14-61532733-61533071	Oligo	down	-1.50103340583133	7.166010458241651e-10	2.5398132566622e-4
chr1-45730051-45730329	Oligo	down	-2.350574154936167	7.16650730321909e-10	2.539989350943426e-4
chr11-10375576-10375851	Oligo	down	-2.8265186742275663	7.170686764002108e-10	2.5414706563314473e-4
chr8-47809855-47810139	Oligo	down	-2.0113329917664284	7.17108623544305e-10	2.5416122389969033e-4
chr3-150918000-150918318	Oligo	down	-1.8609464900555075	7.171202134015582e-10	2.5416533163484723e-4
chrX-28624937-28625485	Oligo	down	-1.654448389814148	7.171668598287924e-10	2.5418186429481977e-4
chr18-13339065-13339368	Oligo	down	-2.3555783199496423	7.173606804138174e-10	2.5425055915566727e-4
chr4-165343600-165343927	Oligo	down	-1.598840013877235	7.173752410675826e-10	2.54255719815378e-4
chr10-115733427-115733659	Oligo	down	-2.761267422828264	7.175166592328545e-10	2.543058419486045e-4
chr15-29724031-29724313	Oligo	down	-2.868357912305908	7.176545866623893e-10	2.543547268778173e-4
chr15-95577815-95578229	Oligo	down	-1.974541627690097	7.177919422582756e-10	2.544034091348893e-4
chr13-107586038-107586386	Oligo	down	-2.2881446353794272	7.178601224890767e-10	2.5442757391319105e-4
chr22-36160684-36160977	Oligo	down	-1.87487922549136	7.179343411292697e-10	2.544538788547414e-4
chr21-16134178-16134588	Oligo	down	-2.0695115048323984	7.179424222682374e-10	2.544567430124201e-4
chr11-94941166-94941402	Oligo	down	-1.7294438469637496	7.18036972442512e-10	2.544902539579373e-4
chr3-11282055-11282364	Oligo	down	-1.7490048278077213	7.181247639680814e-10	2.545213694693872e-4
chr7-18258996-18259556	Oligo	down	-1.5695607817811186	7.181251559439865e-10	2.5452150839544744e-4
chr18-22026283-22026634	Oligo	down	-1.5066176670358788	7.18353527502169e-10	2.5460244898495624e-4
chr17-76550956-76551189	Oligo	down	-1.9919230784960889	7.184758962836473e-10	2.546458195403317e-4
chr1-115216921-115217303	Oligo	down	-2.3130527707082873	7.18527372856244e-10	2.546640641245743e-4
chr12-56908013-56908591	Oligo	down	-1.7052961163432414	7.187852571507911e-10	2.5475546476566916e-4
chr9-125605525-125605748	Oligo	down	-2.528571039394733	7.188076678399274e-10	2.547634076741663e-4
chr16-86152739-86153106	Oligo	down	-2.4246690902044117	7.189083230532958e-10	2.547990823981644e-4
chr3-159624523-159624838	Oligo	down	-2.3568341812331823	7.189230659310569e-10	2.548043076426148e-4
chr11-69956818-69957108	Oligo	down	-2.7365388991040183	7.18932185340202e-10	2.548075397892011e-4
chr11-84494351-84494621	Oligo	down	-2.7870998514408667	7.19150666631846e-10	2.5488497502099204e-4
chr7-91273728-91274057	Oligo	down	-2.3487036159290815	7.19244722977193e-10	2.5491831094119166e-4
chr3-131955373-131955876	Oligo	down	-1.9764030502627392	7.195271578360651e-10	2.5501841291604736e-4
chr3-107309060-107309595	Oligo	down	-1.3241881164647138	7.195811727858471e-10	2.5503755716462385e-4
chr10-114340552-114340793	Oligo	down	-2.334554027664657	7.195912798820214e-10	2.5504113937218546e-4
chr10-84513377-84513642	Oligo	down	-2.8149491881151683	7.196371162052078e-10	2.5505738491103083e-4
chr3-14668966-14669170	Oligo	down	-1.9921376143285896	7.197135197766425e-10	2.550844642468365e-4
chr7-70804739-70804995	Oligo	down	-3.182167506040064	7.197324582808132e-10	2.5509117652617724e-4
chr20-17848067-17848383	Oligo	down	-1.6252025353052897	7.198444690180933e-10	2.5513087593173774e-4
chr3-62746362-62746664	Oligo	down	-2.347874955167086	7.199132287185514e-10	2.551552460885726e-4
chr10-115302589-115302880	Oligo	down	-2.306927346799272	7.20001807592324e-10	2.551866406559095e-4
chr10-68028952-68029236	Oligo	down	-2.383288610288842	7.200370925408268e-10	2.551991465237826e-4
chr2-45892846-45893050	Oligo	down	-2.0209722824826155	7.201064204338029e-10	2.5522371806225056e-4
chr13-45153680-45153944	Oligo	down	-2.6330823739528046	7.20137121319693e-10	2.552345992237322e-4
chr19-33361106-33361508	Oligo	down	-2.317407098110161	7.202353179850551e-10	2.552694025768531e-4
chr12-53761198-53761549	Oligo	down	-1.7754626921621657	7.202504539449576e-10	2.5527476713944165e-4
chr12-112283592-112283871	Oligo	down	-1.8453740715513725	7.202799839772172e-10	2.552852333211252e-4
chr4-37896565-37896930	Oligo	down	-2.7014255950914388	7.203688677519382e-10	2.553167359529807e-4
chr2-61282455-61282782	Oligo	down	-1.8672904606217056	7.204275441430847e-10	2.5533753233291284e-4
chr10-128921389-128921766	Oligo	down	-1.9749564688056616	7.206498914799691e-10	2.554163377877881e-4
chr3-27179925-27180216	Oligo	down	-2.2930416436876353	7.206567237725536e-10	2.554187593230873e-4
chr3-85864892-85865233	Oligo	down	-1.6934892348867685	7.207082508744678e-10	2.5543702181618326e-4
chr9-97105638-97106087	Oligo	down	-1.9635328484614136	7.208314120255817e-10	2.5548067320716687e-4
chr14-51787206-51787597	Oligo	down	-1.9817475718754345	7.210386831172496e-10	2.5555413526383124e-4
chr2-49959831-49960216	Oligo	down	-1.7305387706447268	7.211137568724245e-10	2.555807432795091e-4
chr6-111673162-111673373	Oligo	down	-1.3040395562142546	7.211519833418628e-10	2.5559429169593975e-4
chr4-153618788-153619159	Oligo	down	-1.8697380602086895	7.211711843246877e-10	2.556010970042775e-4
chr8-63205422-63205795	Oligo	down	-1.5886949397651478	7.212429032700002e-10	2.556265159914699e-4
chr2-8378519-8378947	Oligo	down	-2.300013965540642	7.215885906978339e-10	2.5574903625807976e-4
chr20-16206963-16207377	Oligo	down	-1.440444099628968	7.216809667718243e-10	2.557817766481038e-4
chr16-79876123-79876529	Oligo	down	-1.6213684191456936	7.217803788232513e-10	2.558170107644309e-4
chr9-111438738-111439140	Oligo	down	-2.006438061133066	7.218337614486932e-10	2.558359309014531e-4
chr12-127069420-127069663	Oligo	down	-3.1314410491199816	7.2189482764412e-10	2.5585757428776726e-4
chr12-118645407-118645696	Oligo	down	-2.723170340824886	7.219355284011941e-10	2.5587199965359326e-4
chr5-124904682-124905273	Oligo	down	-1.4309053611483953	7.221838902635578e-10	2.5596002530666145e-4
chr12-106425172-106425483	Oligo	down	-2.8281815520074325	7.222800633506502e-10	2.5599411145305425e-4
chr10-23119638-23120223	Oligo	down	-1.2226620929225915	7.223480940476679e-10	2.560182232328447e-4
chr1-230913531-230914273	Oligo	down	-1.1150418529188073	7.223492376600817e-10	2.560186285576745e-4
chr9-132613869-132614104	Oligo	down	-2.7849926603166715	7.223587114496276e-10	2.560219863055343e-4
chr22-34804049-34804287	Oligo	down	-2.681128284194579	7.223718201711219e-10	2.560266323641499e-4
chr6-4035611-4035944	Oligo	down	-2.013497472731112	7.224836942449812e-10	2.5606628333277743e-4
chr1-116247352-116247858	Oligo	down	-1.619032941453899	7.22628544763496e-10	2.5611762197780204e-4
chr13-28022053-28022410	Oligo	down	-2.515763212530226	7.227181355264697e-10	2.56149375183969e-4
chr4-163683495-163684182	Oligo	down	-1.3945463027973797	7.230196065070174e-10	2.5625622403624963e-4
chr13-27744826-27745301	Oligo	down	-1.8297575534349224	7.231342474496565e-10	2.562968556523445e-4
chr3-197831644-197832005	Oligo	down	-1.837056200041015	7.232709824207193e-10	2.5634531794446345e-4
chr10-29623547-29623812	Oligo	down	-2.8225804853426943	7.233818959115944e-10	2.5638462845846687e-4
chr5-65730335-65730875	Oligo	down	-1.1464300206208602	7.236957687949174e-10	2.564958728551387e-4
chr15-73618660-73618966	Oligo	down	-2.2389793670144664	7.23898321864493e-10	2.56567662726823e-4
chr3-14304405-14304604	Oligo	down	-2.098790846234608	7.239975498747429e-10	2.5660283161435576e-4
chr3-75469537-75469910	Oligo	down	-1.9486645024362677	7.241606599127666e-10	2.5666064188958237e-4
chr19-57507663-57508037	Oligo	down	-3.1787464817650495	7.242512510771243e-10	2.566927496630098e-4
chr8-142165975-142166204	Oligo	down	-1.9325139100984172	7.24517410897716e-10	2.5678708335742303e-4
chr10-15573218-15573773	Oligo	down	-2.3135081701089204	7.247593549321036e-10	2.568728343718108e-4
chr4-113502978-113503268	Oligo	down	-2.581969540530409	7.247704520753432e-10	2.568767674768036e-4
chr10-78947160-78947453	Oligo	down	-1.2951347586993394	7.248271608515171e-10	2.56896866484799e-4
chr8-82788948-82789645	Oligo	down	-1.81700547917427	7.249708752703308e-10	2.56947802467687e-4
chr4-149897827-149898068	Oligo	down	-2.3254556941883484	7.251708689401851e-10	2.5701868522412513e-4
chr12-24837802-24838169	Oligo	down	-1.4901957040234466	7.251791136203624e-10	2.5702160734489694e-4
chr14-102222605-102222806	Oligo	down	-1.1772241177004277	7.253582916355984e-10	2.57085112512947e-4
chr9-127809588-127809997	Oligo	down	-1.0825973633544752	7.254324322276132e-10	2.5711138979227184e-4
chr8-98032856-98033104	Oligo	down	-2.345571958210071	7.254578164607152e-10	2.57120386599089e-4
chr13-44800593-44801056	Oligo	down	-1.8167409318419263	7.256058502596437e-10	2.5717285347827423e-4
chr2-152702319-152702874	Oligo	down	-1.4584614167930408	7.256555243327688e-10	2.571904592116416e-4
chr5-153977603-153977893	Oligo	down	-2.1413883922220833	7.257475969152673e-10	2.572230920366936e-4
chr2-168821769-168822116	Oligo	down	-2.2490162800252955	7.257823254860355e-10	2.5723540071038813e-4
chr14-50091346-50091789	Oligo	down	-1.2807773616682403	7.257952677141594e-10	2.57239987759591e-4
chr11-88736517-88736992	Oligo	down	-1.53440420243619	7.257957884567096e-10	2.572401723237693e-4
chr9-36933792-36934068	Oligo	down	-2.238418162225938	7.258039381261528e-10	2.5724306077036177e-4
chr14-88484077-88484285	Oligo	down	-1.8006756085244886	7.259220146215771e-10	2.572849100322524e-4
chr3-39430245-39430722	Oligo	down	-1.2499272275591364	7.260702516841388e-10	2.573374489531509e-4
chr8-117899839-117900209	Oligo	down	-1.6813787219286924	7.26193487268239e-10	2.5738112672504565e-4
chr11-14773875-14774173	Oligo	down	-2.5185280150682434	7.262807114626282e-10	2.5741204116014197e-4
chr1-75605713-75606048	Oligo	down	-2.76411106624452	7.263808564097613e-10	2.574475350330297e-4
chr20-46977914-46978157	Oligo	down	-3.174222583364487	7.266420833225158e-10	2.575401203815827e-4
chr11-92816366-92816712	Oligo	down	-1.4175357152703922	7.266535519517803e-10	2.5754418515050974e-4
chr10-26311240-26311682	Oligo	down	-1.556677216174625	7.267763975550663e-10	2.575877247034544e-4
chr15-33472393-33472624	Oligo	down	-2.1499527914245027	7.26831706930836e-10	2.5760732772896157e-4
chr9-36470749-36471063	Oligo	down	-1.959473104749506	7.268659393254694e-10	2.576194605454295e-4
chr9-85335616-85335869	Oligo	down	-2.4807686736149597	7.269036951807532e-10	2.576328421644385e-4
chr5-77231667-77231997	Oligo	down	-1.3147565858193877	7.271413867580237e-10	2.577170860017126e-4
chr15-31569834-31570113	Oligo	down	-1.8365019570114771	7.272014562092785e-10	2.577383761169736e-4
chr20-44502395-44502674	Oligo	down	-2.0291961238137928	7.272497953527472e-10	2.577555087178975e-4
chr7-98332855-98333117	Oligo	down	-2.787596987677915	7.274887909190745e-10	2.5784021472149304e-4
chr15-78654258-78654473	Oligo	down	-3.148651484676555	7.275574659872078e-10	2.5786455488251614e-4
chr10-5790977-5791254	Oligo	down	-2.1534332636765914	7.275980220134204e-10	2.5787892895210655e-4
chr11-40126769-40127314	Oligo	down	-1.5933477013865454	7.276739097590085e-10	2.5790582546633657e-4
chr21-29778871-29779270	Oligo	down	-1.8914967836252972	7.277482336936287e-10	2.579321677268644e-4
chr11-121420554-121420968	Oligo	down	-2.3069943815538467	7.277973832150182e-10	2.579495875459829e-4
chr12-64861969-64862290	Oligo	down	-2.2473321520211877	7.27977540327551e-10	2.580134397305923e-4
chr7-94223475-94224006	Oligo	down	-1.8174286527300572	7.279803609462554e-10	2.580144394283766e-4
chr17-66609871-66610134	Oligo	down	-3.1726656087649507	7.2804253559555e-10	2.5803647567845285e-4
chr3-64170354-64170634	Oligo	down	-1.7817354027433998	7.280765081130048e-10	2.580485163879517e-4
chr1-227815952-227816534	Oligo	down	-1.7863407936688045	7.283011603974104e-10	2.581281387738522e-4
chr6-161107918-161108287	Oligo	down	-1.8634266424605608	7.28405309874464e-10	2.5816505195225693e-4
chr10-116248049-116248389	Oligo	down	-1.4634069034538744	7.28444302261502e-10	2.5817887182903287e-4
chr1-206413215-206413467	Oligo	down	-2.671926225890263	7.284720923709365e-10	2.581887213385692e-4
chr22-23703355-23703700	Oligo	down	-1.8565050973047592	7.285581709357143e-10	2.5821922973389056e-4
chr7-127346565-127347097	Oligo	down	-1.5203890497267358	7.286861564451211e-10	2.5826459099806203e-4
chr7-128288662-128288891	Oligo	down	-2.7503695691499352	7.287834648954413e-10	2.5829907954556683e-4
chr17-13458200-13458619	Oligo	down	-2.278901558574007	7.287837696370845e-10	2.582991875536237e-4
chr6-1055348-1055826	Oligo	down	-1.8217933057477744	7.288988774290716e-10	2.5833998463279875e-4
chr5-152255343-152255717	Oligo	down	-2.229532308716645	7.289071595218016e-10	2.583429200135146e-4
chr9-93278101-93278386	Oligo	down	-2.658502735501541	7.289133721115171e-10	2.583451219106245e-4
chr3-61746709-61747002	Oligo	down	-2.5726081615621776	7.289133721293775e-10	2.5834512191695466e-4
chr13-75750437-75750849	Oligo	down	-1.5338516430018934	7.289332025370521e-10	2.583521503091947e-4
chr9-83601086-83601516	Oligo	down	-1.5243060181814174	7.290160248185261e-10	2.5838150459630616e-4
chr2-68120980-68121210	Oligo	down	-1.8258831300893057	7.290251913091653e-10	2.5838475342975095e-4
chr6-47336012-47336423	Oligo	down	-1.7847874365060967	7.291744989208857e-10	2.584376717800349e-4
chr8-14954274-14954776	Oligo	down	-1.600532982418033	7.292226391797621e-10	2.5845473389128723e-4
chr1-45954006-45954308	Oligo	down	-2.029839001686792	7.293254053815562e-10	2.584911568023581e-4
chr5-43235954-43236209	Oligo	down	-2.033307608855454	7.293726454618725e-10	2.5850789986782413e-4
chr12-81474134-81474501	Oligo	down	-1.8030549370261273	7.296222139796557e-10	2.585963531897395e-4
chr10-81929951-81930201	Oligo	down	-2.30614770182171	7.297220444952123e-10	2.586317356202156e-4
chr1-201919608-201919915	Oligo	down	-2.2775748970837615	7.297591058105048e-10	2.586448710768882e-4
chr11-3370736-3371232	Oligo	down	-1.7132634490458156	7.298901920862165e-10	2.586913313301573e-4
chr11-76554756-76555051	Oligo	down	-2.4756469066784197	7.299581610874202e-10	2.5871542124340893e-4
chr20-2624043-2624476	Oligo	down	-2.3140002701887408	7.300138488484405e-10	2.587351583781086e-4
chr15-92910433-92910771	Oligo	down	-1.3542209966366023	7.301272994766076e-10	2.587753681169966e-4
chr3-75012759-75013315	Oligo	down	-2.662618175297946	7.301333696278478e-10	2.5877751953034997e-4
chr3-135926723-135927032	Oligo	down	-2.629774544488789	7.301347383752777e-10	2.587780046486578e-4
chr6-161101523-161102049	Oligo	down	-1.098009170234327	7.30160737685788e-10	2.5878721945428543e-4
chr9-109356158-109356416	Oligo	down	-2.2526158893919375	7.302385729109166e-10	2.5881480620395164e-4
chr3-75221056-75221778	Oligo	down	-1.1219117488898975	7.302412446038868e-10	2.588157531187326e-4
chr11-20928715-20929231	Oligo	down	-1.9040321431574956	7.304674534518098e-10	2.5889592718965766e-4
chr19-37954763-37955078	Oligo	down	-2.229853704391477	7.307135282975655e-10	2.5898314226686464e-4
chr8-91626919-91627298	Oligo	down	-1.6942488716969022	7.307843181752929e-10	2.590082319692782e-4
chr14-31751486-31751953	Oligo	down	-2.213280970350215	7.308429265341918e-10	2.590290042368809e-4
chr13-113438544-113438857	Oligo	down	-2.2320496385174105	7.308475446777554e-10	2.5903064102241347e-4
chr5-58640046-58640291	Oligo	down	-1.9803295608149345	7.308622359044265e-10	2.590358479604264e-4
chr2-1902303-1902527	Oligo	down	-1.7948105135337231	7.308852568174781e-10	2.5904400714753473e-4
chr1-213002704-213002947	Oligo	down	-1.598254076569266	7.309975158441384e-10	2.590837945530588e-4
chr7-47669394-47669799	Oligo	down	-1.4886993701253828	7.311490074924104e-10	2.591374869804976e-4
chr3-15022518-15022763	Oligo	down	-1.9816670121793436	7.311847770086959e-10	2.5915016459130704e-4
chr21-33626338-33626599	Oligo	down	-2.6424343315034875	7.313581009393467e-10	2.5921159492542795e-4
chr2-197909186-197909579	Oligo	down	-1.571384806416475	7.313784937043421e-10	2.5921882263116146e-4
chr5-123143978-123144281	Oligo	down	-2.6886796270550466	7.314060962814466e-10	2.5922860567455176e-4
chr10-7961904-7962345	Oligo	down	-1.54131055151299	7.314574535607176e-10	2.592468079782574e-4
chr12-55847992-55848274	Oligo	down	-1.6750209936766112	7.315889230784731e-10	2.592934040620879e-4
chr1-64906032-64906452	Oligo	down	-1.7894057255165547	7.315904852390366e-10	2.592939577308456e-4
chr6-20472047-20472413	Oligo	down	-2.07898085227486	7.316250821761509e-10	2.5930621975028226e-4
chr10-113154515-113154728	Oligo	down	-2.6518265832856898	7.3167076915318e-10	2.5932241235711583e-4
chr7-28239650-28239970	Oligo	down	-2.465352739113447	7.317783310462437e-10	2.5936053498106497e-4
chr15-75924542-75924761	Oligo	down	-2.471722177406848	7.319063666380268e-10	2.594059139956827e-4
chr2-60976511-60976728	Oligo	down	-2.3860611353302996	7.31906366672631e-10	2.594059140079472e-4
chr18-30730727-30731543	Oligo	down	-1.043511593219448	7.320528775208006e-10	2.594578411153098e-4
chr4-78810373-78810760	Oligo	down	-1.6085121676612086	7.320776209259762e-10	2.594666107966892e-4
chr8-33550114-33550521	Oligo	down	-1.4049264998082809	7.320966683502465e-10	2.5947336168003615e-4
chrX-148805715-148806343	Oligo	down	-1.4282706829231917	7.321005279088041e-10	2.5947472960407794e-4
chr11-19449119-19449483	Oligo	down	-1.348190538363856	7.32114156604526e-10	2.594795599545592e-4
chr5-81226189-81226573	Oligo	down	-1.975328235246093	7.32119338426661e-10	2.5948139652186937e-4
chr11-17107836-17108048	Oligo	down	-2.153444162901196	7.32122460841717e-10	2.594825031838256e-4
chr10-63973034-63973364	Oligo	down	-2.5093889762694763	7.321475816864958e-10	2.594914066392363e-4
chr5-112649984-112650480	Oligo	down	-1.5624497381185387	7.322159129444247e-10	2.595156249453278e-4
chr14-90705236-90705547	Oligo	down	-2.008986860194251	7.323192221321263e-10	2.595522403041789e-4
chr5-9725060-9725655	Oligo	down	-1.0916880790293195	7.324040195203155e-10	2.595822946184878e-4
chr9-35479604-35480022	Oligo	down	-1.6322054341510075	7.326632669989121e-10	2.596741784060895e-4
chr8-65707491-65707899	Oligo	down	-1.6066151390511705	7.327971511395056e-10	2.5972163029261934e-4
chr6-89758716-89759047	Oligo	down	-2.40238519738194	7.328545097964408e-10	2.5974195963460357e-4
chr22-36312020-36312275	Oligo	down	-2.213006786211527	7.329095387039843e-10	2.5976146325515966e-4
chr2-96724464-96724724	Oligo	down	-2.6673780500066355	7.329202701848221e-10	2.5976526676025556e-4
chr16-2857952-2858406	Oligo	down	-1.2793230900633263	7.33003249113598e-10	2.5979467656708695e-4
chr7-68476011-68476545	Oligo	down	-2.154322832721041	7.330317277907242e-10	2.5980477012222747e-4
chr5-154590886-154591102	Oligo	down	-2.5332193779463372	7.330532807882031e-10	2.598124090433589e-4
chr10-11464324-11464565	Oligo	down	-2.245922137564805	7.332138473319741e-10	2.5986931784063497e-4
chr13-31268390-31268652	Oligo	down	-2.7042368174155227	7.333724575332e-10	2.599255332612044e-4
chr5-149771846-149772082	Oligo	down	-2.2280938409465003	7.333876232118271e-10	2.599309083568518e-4
chr3-27553745-27554333	Oligo	down	-1.554201565850132	7.336250928060638e-10	2.6001507351778924e-4
chr5-65580483-65580754	Oligo	down	-1.9288600846532873	7.336662897518933e-10	2.600296747453148e-4
chr1-90101065-90101552	Oligo	down	-1.5045461882339255	7.337209570017776e-10	2.600490501853551e-4
chr6-159578907-159579228	Oligo	down	-2.287725797809089	7.337352957360823e-10	2.60054132191261e-4
chr11-18960168-18960530	Oligo	down	-2.426813474902892	7.337525045589457e-10	2.6006023142830436e-4
chr11-93272254-93272736	Oligo	down	-2.273176660118393	7.337973969111813e-10	2.600761424002455e-4
chr5-31990922-31991250	Oligo	down	-1.4392490059715084	7.34024965053836e-10	2.6015679823920585e-4
chr20-59273861-59274229	Oligo	down	-2.2516260801572106	7.34107980092852e-10	2.601862208444091e-4
chr3-168527733-168528186	Oligo	down	-1.8944135302772036	7.341545074379961e-10	2.6020271129871173e-4
chr9-114680632-114680876	Oligo	down	-2.6327306226687277	7.343042886576622e-10	2.6025579750749194e-4
chr12-106778892-106779254	Oligo	down	-1.5485396589494425	7.343472110743612e-10	2.602710102850305e-4
chr11-131159919-131160232	Oligo	down	-1.7803987443389169	7.343843978498331e-10	2.602841902079271e-4
chr1-220759394-220759666	Oligo	down	-2.081978474611472	7.346468696746115e-10	2.6037721678442424e-4
chr15-93287308-93287676	Oligo	down	-2.6101033992637825	7.346476276830202e-10	2.6037748544155447e-4
chr3-101595640-101595998	Oligo	down	-1.6024512491156253	7.346559095577172e-10	2.603804207449939e-4
chr3-70611602-70612164	Oligo	down	-1.6581217840907143	7.346644429621725e-10	2.60383445196868e-4
chr12-120741472-120741707	Oligo	down	-1.585629188169715	7.347120095221672e-10	2.604003039748942e-4
chr8-27976521-27976730	Oligo	down	-2.261541205936247	7.349534155943354e-10	2.6048586432202234e-4
chr1-9256414-9256650	Oligo	down	-1.7534210917002166	7.351703806606406e-10	2.605627621656476e-4
chr2-178303652-178303874	Oligo	down	-3.1092667158543668	7.354654413110647e-10	2.6066733903667413e-4
chr2-108383147-108383539	Oligo	down	-1.9424070090626229	7.355051591347106e-10	2.606814160263198e-4
chr19-18211546-18211870	Oligo	down	-2.1668031939721715	7.355900335991452e-10	2.607114976583771e-4
chr8-103517509-103517838	Oligo	down	-2.5589100862598997	7.356163382016501e-10	2.6072082066711986e-4
chr8-117152914-117153166	Oligo	down	-1.6716969757280298	7.35701173330758e-10	2.6075088835775397e-4
chr4-186946672-186947095	Oligo	down	-1.694344980309252	7.357232545088191e-10	2.607587144792882e-4
chr1-179313745-179314073	Oligo	down	-2.1346619247941288	7.357250814895664e-10	2.6075936200693956e-4
chr7-78346863-78347148	Oligo	down	-2.600167769315319	7.357473404128398e-10	2.6076725112582073e-4
chr12-57876250-57876531	Oligo	down	-1.7742990987338754	7.357918904375274e-10	2.607830407683207e-4
chr2-30083706-30083936	Oligo	down	-3.119488536600943	7.358058325250715e-10	2.607879821926985e-4
chr14-103774419-103774623	Oligo	down	-3.036213862856724	7.35955653312134e-10	2.608410824251531e-4
chr1-78683764-78684254	Oligo	down	-1.7193842850640344	7.360647402356502e-10	2.608797455580203e-4
chr9-122384070-122384458	Oligo	down	-2.415578576566605	7.361908379188095e-10	2.6092443772937407e-4
chr2-18245435-18245943	Oligo	down	-1.5236272060184848	7.363207736084676e-10	2.6097049018618116e-4
chr14-73576526-73576820	Oligo	down	-2.4714502240564924	7.363241225771037e-10	2.6097167714439e-4
chr22-29031634-29031909	Oligo	down	-1.5489720127381768	7.365561354472013e-10	2.6105390830587433e-4
chr14-54188268-54188575	Oligo	down	-2.177390378916493	7.366820978154557e-10	2.6109855251824294e-4
chr9-70091142-70091409	Oligo	down	-2.551712325674915	7.366912295340794e-10	2.6110178902761616e-4
chr1-57370969-57371244	Oligo	down	-3.046817493607845	7.368552033607948e-10	2.611599054511497e-4
chr8-134742527-134742995	Oligo	down	-1.5078826650491108	7.371182041767358e-10	2.612531195153396e-4
chr10-93180461-93180894	Oligo	down	-1.7257460105125588	7.371723417563136e-10	2.612723072269815e-4
chr4-36824050-36824540	Oligo	down	-1.4861759563806674	7.37414252857384e-10	2.6135804656897833e-4
chr5-16108573-16108840	Oligo	down	-1.857438212741001	7.375039484130665e-10	2.6138983691630113e-4
chr10-29900706-29901221	Oligo	down	-2.1564838754063205	7.376773736842888e-10	2.6145130316805403e-4
chr8-105654265-105654599	Oligo	down	-2.572154378893879	7.37688838277757e-10	2.6145536650659407e-4
chr8-40377504-40377792	Oligo	down	-2.1581186197825035	7.37738853473941e-10	2.6147309314250155e-4
chr8-51681300-51681750	Oligo	down	-1.4809947338550162	7.378382227081518e-10	2.6150831208333674e-4
chr13-26431190-26431993	Oligo	down	-1.5283196538532615	7.380502968037377e-10	2.615834764446647e-4
chr14-39877019-39877407	Oligo	down	-1.6507861970144404	7.381052188433708e-10	2.616029421885617e-4
chr1-13113901-13114308	Oligo	down	-3.430542631888632	7.381896170101368e-10	2.616328550088178e-4
chr17-47275400-47275753	Oligo	down	-1.77759200082816	7.382490328765295e-10	2.6165391347726403e-4
chr18-75308336-75308638	Oligo	down	-3.381701473608099	7.382733353831558e-10	2.6166252689317505e-4
chr14-54639253-54639678	Oligo	down	-1.0999718139640984	7.382734152003077e-10	2.6166255518236906e-4
chr15-76913115-76913428	Oligo	down	-2.321781539691653	7.384394078835982e-10	2.617213871391443e-4
chr5-33595704-33596031	Oligo	down	-2.0280417389237435	7.384523837441135e-10	2.617259861085075e-4
chr20-24769872-24770149	Oligo	down	-2.119281683029306	7.384943564051195e-10	2.617408622688845e-4
chr9-137340548-137340749	Oligo	down	-3.396347746992987	7.385245458726234e-10	2.617515621709045e-4
chr1-175477731-175478036	Oligo	down	-2.2723054514449768	7.386946296952644e-10	2.618118441297441e-4
chr1-229493645-229493963	Oligo	down	-1.799184050345505	7.389553776932902e-10	2.619042597389444e-4
chr6-170357743-170358093	Oligo	down	-1.3174076864324964	7.389591420448914e-10	2.6190559391926066e-4
chr8-48791178-48791415	Oligo	down	-2.18764611531332	7.390197417081668e-10	2.619270719549171e-4
chr6-87830536-87830989	Oligo	down	-1.7652994724161637	7.393919426671571e-10	2.620589892798071e-4
chr15-100995050-100995369	Oligo	down	-3.390855858299473	7.394463646602751e-10	2.62078277794718e-4
chr14-35083447-35083738	Oligo	down	-1.585303888294355	7.395587330588762e-10	2.621181039643922e-4
chr15-29603004-29603280	Oligo	down	-2.9838441300649343	7.395876667896962e-10	2.621283588019381e-4
chr1-180084333-180084690	Oligo	down	-2.1615276224479185	7.39610224878101e-10	2.62136353952421e-4
chr10-11473309-11473617	Oligo	down	-1.915299622069548	7.39744159899563e-10	2.621838238724027e-4
chr1-86357860-86358144	Oligo	down	-2.9001323465893103	7.39834072722345e-10	2.622156912246172e-4
chr14-93543623-93544011	Oligo	down	-1.5397745696847889	7.398765901678135e-10	2.6223076047022733e-4
chr1-184536275-184536680	Oligo	down	-1.859208737747916	7.39999070514832e-10	2.622741705672193e-4
chr8-127620461-127621017	Oligo	down	-1.248423409005876	7.400116156111808e-10	2.622786168629927e-4
chr4-81012177-81012681	Oligo	down	-1.583000641534814	7.400434901697841e-10	2.6228991400342576e-4
chr16-22786229-22786489	Oligo	down	-2.953988670418497	7.400531674604342e-10	2.6229334387716446e-4
chr5-126337156-126337378	Oligo	down	-2.9425747010831307	7.400531675778862e-10	2.6229334391879235e-4
chr6-104965234-104965645	Oligo	down	-1.4837386449898844	7.400639592424945e-10	2.622971687545211e-4
chr15-70793663-70794006	Oligo	down	-2.0733492072084596	7.401212065463005e-10	2.623174586301726e-4
chr15-70505456-70505698	Oligo	down	-2.4355687840687645	7.401647908426988e-10	2.623329059944236e-4
chr3-130832132-130832447	Oligo	down	-2.4592341592275977	7.402049247420887e-10	2.623471304517148e-4
chr6-75368704-75369312	Oligo	down	-1.0168471582839986	7.403427454372163e-10	2.623959775515854e-4
chr7-134737928-134738237	Oligo	down	-2.879335711487702	7.403545261572616e-10	2.624001529332875e-4
chr16-88194844-88195070	Oligo	down	-2.4733661000411997	7.40408736516969e-10	2.6241936644002677e-4
chr3-44183701-44184165	Oligo	down	-2.905658028647536	7.404545574955093e-10	2.6243560654034593e-4
chr15-70007796-70008021	Oligo	down	-3.0407603396636533	7.404641407150158e-10	2.624390030729195e-4
chr7-68712808-68713463	Oligo	down	-3.0451860685062018	7.404641407933571e-10	2.6243900310068556e-4
chr7-143405146-143405425	Oligo	down	-1.4231484052364023	7.406077587402442e-10	2.624899048915111e-4
chr5-174222159-174222473	Oligo	down	-2.144442896556927	7.407698369970032e-10	2.625473494776629e-4
chr18-9694792-9695234	Oligo	down	-2.2141713547310253	7.407945288674932e-10	2.6255610089386124e-4
chr2-38564388-38564615	Oligo	down	-2.2673634125896847	7.408326680889381e-10	2.625696183874219e-4
chr20-54070436-54070741	Oligo	down	-2.1118262196227766	7.408386142244892e-10	2.625717258465146e-4
chr1-53403272-53403471	Oligo	down	-2.355182998632646	7.409800778537742e-10	2.6262186409332396e-4
chr17-80646702-80647006	Oligo	down	-1.86585144375592	7.411506189991073e-10	2.6268230813875857e-4
chr1-216560507-216560908	Oligo	down	-2.974952992357065	7.412044537623965e-10	2.6270138852473745e-4
chr15-98549776-98550059	Oligo	down	-1.925387828574732	7.412130029873705e-10	2.6270441858379886e-4
chr1-28958242-28958449	Oligo	down	-3.36182659824558	7.413494107032494e-10	2.627527648884992e-4
chr1-62456295-62456778	Oligo	down	-1.9937396912840333	7.413967811839262e-10	2.6276955417111307e-4
chr1-14049834-14050104	Oligo	down	-3.0241401799272154	7.416846718436774e-10	2.628715898181954e-4
chr8-54477964-54478290	Oligo	down	-1.856087525013156	7.417688806747136e-10	2.629014355331354e-4
chr3-15002793-15003292	Oligo	down	-1.3399750897415053	7.418432752863385e-10	2.6292780284336057e-4
chr1-162971740-162972121	Oligo	down	-1.828014590513444	7.418962706966256e-10	2.6294658574165154e-4
chr1-184696187-184696431	Oligo	down	-2.126763813544904	7.419064936711754e-10	2.6295020901940635e-4
chr13-48748395-48749082	Oligo	down	-1.0011320880723549	7.419697911277197e-10	2.6297264322044207e-4
chrX-131192762-131193253	Oligo	down	-3.0003776741129613	7.420004089821577e-10	2.6298349495350125e-4
chr7-70317949-70318384	Oligo	down	-2.1481920910349563	7.421661862274757e-10	2.6304225055367314e-4
chr2-118980685-118981053	Oligo	down	-1.4607320834438058	7.42200637220591e-10	2.63054460846908e-4
chr13-75374866-75375187	Oligo	down	-1.7467406745346326	7.422604501375111e-10	2.6307566003998744e-4
chr1-8402003-8402281	Oligo	down	-2.095312181543351	7.422632770510468e-10	2.630766619688173e-4
chr2-46488034-46488265	Oligo	down	-1.960567505290946	7.42321364279784e-10	2.630972495348625e-4
chr8-58618913-58619172	Oligo	down	-2.9219472640154356	7.423849614959807e-10	2.6311978997821297e-4
chr11-18480774-18481029	Oligo	down	-2.5170839865840104	7.42538034143921e-10	2.631740427514592e-4
chr10-107264801-107265237	Oligo	down	-1.9935213990976752	7.425497041245415e-10	2.6317817888434064e-4
chr16-20166563-20167040	Oligo	down	-2.9733394341093335	7.426047931533928e-10	2.631977038133912e-4
chr11-93806840-93807143	Oligo	down	-1.5883937335502796	7.426231527488357e-10	2.632042109130061e-4
chr5-53902664-53903134	Oligo	down	-1.7345853587276272	7.42675688329056e-10	2.6322283083602565e-4
chr3-57827890-57828166	Oligo	down	-2.450347570546283	7.427053944525642e-10	2.632333594288501e-4
chr6-118920850-118921210	Oligo	down	-1.938302019549471	7.427493400481536e-10	2.6324893484656685e-4
chr8-86400732-86400985	Oligo	down	-2.4010090628289875	7.427692895333275e-10	2.6325600544284964e-4
chr2-237647428-237647627	Oligo	down	-2.4693303624667067	7.429082649597508e-10	2.6330526180835974e-4
chr1-235754778-235755230	Oligo	down	-1.8450626263041237	7.42933501596916e-10	2.63314206303487e-4
chr11-134660270-134660724	Oligo	down	-2.312999296399715	7.4302555555114e-10	2.633468325262128e-4
chr1-164660206-164660485	Oligo	down	-1.4931423474273084	7.430627074618306e-10	2.633600000921593e-4
chr10-10110874-10111421	Oligo	down	-1.9554529825684428	7.431748986375926e-10	2.633997634496288e-4
chr13-43191529-43191869	Oligo	down	-2.9117258591708115	7.431959053559262e-10	2.634072087557742e-4
chr18-56855690-56856088	Oligo	down	-2.2415289680094777	7.432589197910866e-10	2.634295426469559e-4
chr14-31527013-31527550	Oligo	down	-1.464899967908321	7.433713052777042e-10	2.6346937487305036e-4
chr2-159687294-159687516	Oligo	down	-3.0059322295856585	7.438287659758702e-10	2.6363151038099784e-4
chr2-15718214-15718652	Oligo	down	-1.016933891709999	7.438864921815034e-10	2.636519699914293e-4
chr1-9960511-9960839	Oligo	down	-1.923701269826344	7.439691834813234e-10	2.636812778553681e-4
chr8-14547213-14547803	Oligo	down	-2.9498085356269153	7.440903183719555e-10	2.637242110889803e-4
chr6-47694989-47695612	Oligo	down	-1.40489622923271	7.44140047082933e-10	2.6374183618736854e-4
chr1-155438760-155438983	Oligo	down	-2.119581766693808	7.442841296575411e-10	2.6379290265387395e-4
chr2-55917669-55917949	Oligo	down	-2.056252222540566	7.443213391174016e-10	2.638060906166851e-4
chr12-80769644-80770097	Oligo	down	-1.451896686122562	7.44576549391094e-10	2.638965435179385e-4
chr2-42182762-42183087	Oligo	down	-1.8380442338709957	7.446960160077094e-10	2.6393888547353246e-4
chr8-133146913-133147396	Oligo	down	-1.2083108794875508	7.448643852882526e-10	2.6399855975578896e-4
chr2-232851972-232852285	Oligo	down	-1.94428377631602	7.450777502005275e-10	2.6407418161482197e-4
chr18-26939540-26940082	Oligo	down	-1.419037034436017	7.45157492048434e-10	2.6410244411926627e-4
chr12-99462160-99462524	Oligo	down	-2.787627744004788	7.452081064113454e-10	2.641203831148411e-4
chr1-27458604-27458817	Oligo	down	-2.469224619793565	7.452653871704288e-10	2.6414068484787925e-4
chr16-80900239-80900497	Oligo	down	-1.8582516004429357	7.4561172017375e-10	2.642634339225814e-4
chr4-145553356-145553832	Oligo	down	-1.2338328634628266	7.458695794956715e-10	2.643548257127534e-4
chr1-182340157-182340604	Oligo	down	-1.1844086208203932	7.458939147168954e-10	2.643634507235357e-4
chr16-22653986-22654229	Oligo	down	-3.137958020284186	7.459869787489076e-10	2.643964349430816e-4
chr17-42639485-42639759	Oligo	down	-3.280577698235871	7.460997550989878e-10	2.644364057009587e-4
chr5-41095694-41096267	Oligo	down	-1.5532140580934697	7.461119268264124e-10	2.6444071966545126e-4
chr7-154930383-154930740	Oligo	down	-2.156010286674391	7.461219621471368e-10	2.644442764339989e-4
chr12-44013151-44013679	Oligo	down	-1.338749938380917	7.46163658816781e-10	2.6445905477613766e-4
chr4-23359259-23359789	Oligo	down	-3.226143794092856	7.461843485275081e-10	2.644663877268621e-4
chr5-16527860-16528149	Oligo	down	-2.1746527806952383	7.462076210954322e-10	2.6447463610674855e-4
chr3-21677067-21677326	Oligo	down	-3.1839559054253392	7.462689510856071e-10	2.6449637298851624e-4
chr3-120333362-120333728	Oligo	down	-2.8352269918565725	7.463102343439455e-10	2.6451100480735286e-4
chr2-202196455-202196663	Oligo	down	-2.963008069611732	7.46434519567686e-10	2.645550545977771e-4
chr7-23696749-23697293	Oligo	down	-1.2471676697069911	7.46467846919487e-10	2.645668666444392e-4
chr5-53634874-53635409	Oligo	down	-1.2850054602419785	7.4648766253303e-10	2.645738897932692e-4
chr7-43358787-43359030	Oligo	down	-2.856977241883322	7.465816368101097e-10	2.6460719662642313e-4
chr2-128565105-128565601	Oligo	down	-1.6818622981840718	7.466770979730401e-10	2.6464103044909477e-4
chr19-18928254-18928497	Oligo	down	-1.249550375218793	7.46707007897952e-10	2.646516312742317e-4
chr6-161536450-161536660	Oligo	down	-3.1917252041291455	7.468332079200301e-10	2.646963597170567e-4
chr9-13108853-13109348	Oligo	down	-2.0652860433808673	7.468352760668235e-10	2.6469709271998397e-4
chr7-125116466-125116769	Oligo	down	-1.6122461984882612	7.469725243969488e-10	2.647457369593886e-4
chr16-6055303-6055617	Oligo	down	-3.1907232294871797	7.470025660279861e-10	2.64756384464469e-4
chr3-33128703-33128936	Oligo	down	-2.6189660186105916	7.470273572100222e-10	2.6476517107916215e-4
chr6-119479231-119479670	Oligo	down	-1.9999009563025645	7.470603448199427e-10	2.6477686271280824e-4
chr4-77799201-77799584	Oligo	down	-1.4797465911290724	7.470798938850168e-10	2.647837913901971e-4
chr9-86516507-86516821	Oligo	down	-2.7400355390593054	7.470967131864124e-10	2.6478975257109423e-4
chr17-68162312-68162524	Oligo	down	-1.962928595574536	7.474569508280878e-10	2.6491742979724503e-4
chr11-20118671-20118921	Oligo	down	-1.6275527205520897	7.475633584785667e-10	2.6495514332876605e-4
chr2-70232510-70232748	Oligo	down	-2.1549748859271327	7.4756551932635e-10	2.6495590918724165e-4
chr7-48628871-48629300	Oligo	down	-1.623949404797655	7.477196111620031e-10	2.6501052318609296e-4
chr4-129393240-129393676	Oligo	down	-1.3248379832242976	7.477252390232418e-10	2.650125178408125e-4
chr1-2115046-2115253	Oligo	down	-1.5236318289509	7.47741342605491e-10	2.650182253529512e-4
chr19-45455805-45456144	Oligo	down	-1.7810338626716056	7.480584617277913e-10	2.651306202978724e-4
chr16-84766326-84766565	Oligo	down	-2.057627795913567	7.482957552197376e-10	2.6521472304375556e-4
chr7-146660824-146661072	Oligo	down	-1.9576905360320864	7.483162447457549e-10	2.652219850440142e-4
chr11-33568787-33569099	Oligo	down	-1.8895194480311837	7.48390131765531e-10	2.652481724509983e-4
chr5-172091900-172092118	Oligo	down	-2.0576921918702613	7.484063249798291e-10	2.6525391173097594e-4
chr3-49585323-49585597	Oligo	down	-1.9965374614628573	7.48631156779568e-10	2.653335977415984e-4
chr7-104519030-104519338	Oligo	down	-2.7128109955447774	7.48668126458072e-10	2.6534670071990215e-4
chr11-74074852-74075074	Oligo	down	-2.617355163366992	7.487026687983254e-10	2.6535894338884647e-4
chr4-175745308-175745652	Oligo	down	-2.0867117474465537	7.48762247154847e-10	2.653800594478567e-4
chr8-22486568-22486934	Oligo	down	-2.1639052968315413	7.487622472511704e-10	2.6538005948199605e-4
chr9-98019116-98019315	Oligo	down	-2.812470845466752	7.490353191164743e-10	2.654768429778564e-4
chr12-8226434-8226674	Oligo	down	-1.8405621854218184	7.493575078597291e-10	2.655910347231845e-4
chr13-106484660-106485019	Oligo	down	-2.0843148430692917	7.49586081515031e-10	2.656720469409649e-4
chr1-204165792-204166031	Oligo	down	-2.1438858650849824	7.496485292518292e-10	2.656941799800795e-4
chr11-133747467-133747750	Oligo	down	-2.118891248965677	7.496610194017265e-10	2.6569860680145693e-4
chr3-47496849-47497059	Oligo	down	-1.9283496846046635	7.497950290033972e-10	2.657461031545291e-4
chr14-61140114-61140490	Oligo	down	-1.9724015543245583	7.498435619167784e-10	2.6576330443235424e-4
chr13-96157812-96158217	Oligo	down	-1.993485644336408	7.498574912293205e-10	2.6576824132895193e-4
chr13-111004487-111004878	Oligo	down	-2.3325217465707153	7.500240841519696e-10	2.6582728602556185e-4
chr13-102139502-102139911	Oligo	down	-1.3913483138096874	7.500495897267455e-10	2.658363258389018e-4
chr17-59094883-59095198	Oligo	down	-1.855623032762833	7.500543011870475e-10	2.6583799569821935e-4
chr4-15518335-15518735	Oligo	down	-1.5809147618500703	7.501844640216196e-10	2.6588412866086254e-4
chr5-126686616-126686986	Oligo	down	-2.040120486362619	7.502022385847712e-10	2.658904284104076e-4
chr21-46428305-46428531	Oligo	down	-1.8198614569743157	7.502670079484169e-10	2.6591338429211766e-4
chr11-117918269-117918474	Oligo	down	-2.334553200895068	7.50298376133006e-10	2.659245019609407e-4
chr15-45038768-45039181	Oligo	down	-1.9159079372222416	7.503733834004988e-10	2.659510864117218e-4
chr3-27147151-27147502	Oligo	down	-1.7526796067381645	7.504701468871851e-10	2.659853818104906e-4
chr6-46274437-46274693	Oligo	down	-1.6783201174976847	7.504708899969292e-10	2.6598564518716167e-4
chr3-155526560-155527134	Oligo	down	-1.1470751947372697	7.50548628440641e-10	2.660131976350742e-4
chr2-111017089-111017709	Oligo	down	-1.32352704410068	7.506714878218284e-10	2.6605674207125154e-4
chr5-133080123-133080322	Oligo	down	-2.132098774111543	7.507663798212349e-10	2.6609037416814115e-4
chr4-90813816-90814200	Oligo	down	-1.7558618020812853	7.507815604887736e-10	2.660957545762336e-4
chr19-29394110-29394376	Oligo	down	-2.827220182116603	7.509027150623728e-10	2.6613869478598153e-4
chr2-11247719-11248014	Oligo	down	-2.571946017905854	7.512298224407364e-10	2.6625462981855804e-4
chr13-77069592-77069910	Oligo	down	-2.5616333384638157	7.512356560692362e-10	2.6625669740233904e-4
chr5-72081506-72081793	Oligo	down	-2.853988423922609	7.512835223015524e-10	2.6627366239172776e-4
chr1-30483832-30484142	Oligo	down	-3.2078775833353923	7.513480740503366e-10	2.662965411452906e-4
chr22-45593208-45593590	Oligo	down	-2.7588254647941586	7.514741935713349e-10	2.6634124105652036e-4
chr3-155688426-155689019	Oligo	down	-1.0139140208429782	7.514897198573452e-10	2.6634674396043e-4
chr11-18613632-18614113	Oligo	down	-1.3618715762082845	7.515774055577765e-10	2.66377821964815e-4
chr13-47884452-47884980	Oligo	down	-1.4381001984417945	7.515803458617197e-10	2.663788640820401e-4
chr2-9964294-9964498	Oligo	down	-2.8951730342592015	7.515843456409835e-10	2.663802817038056e-4
chr6-5396559-5396949	Oligo	down	-1.6527878122727997	7.515990383252582e-10	2.663854891584297e-4
chr3-185428589-185429050	Oligo	down	-1.28597276149491	7.516077096150156e-10	2.6638856248030186e-4
chr4-87199797-87200154	Oligo	down	-2.0534144617640475	7.516119706759722e-10	2.663900727068315e-4
chr15-29323171-29323571	Oligo	down	-2.290103940549261	7.51703084867831e-10	2.6642236585428105e-4
chr14-44756358-44756952	Oligo	down	-1.5910087135793458	7.517101482783978e-10	2.664248693035712e-4
chr13-30625430-30625669	Oligo	down	-2.1402696660196687	7.517497245411582e-10	2.6643889612050004e-4
chr10-131953958-131954232	Oligo	down	-1.8075107897991192	7.517525416312929e-10	2.6643989456767096e-4
chr1-90045962-90046176	Oligo	down	-2.525016348684006	7.522485571666632e-10	2.6661569487379457e-4
chr20-31488264-31488471	Oligo	down	-2.736482032195349	7.523211845493968e-10	2.6664143583392003e-4
chr1-12326386-12326670	Oligo	down	-3.2126489069271296	7.523565666278346e-10	2.666539761270703e-4
chr4-22314724-22315115	Oligo	down	-1.5625111887748735	7.523681268450643e-10	2.6665807335706193e-4
chr10-129696636-129696868	Oligo	down	-2.0617379970084952	7.525209775394e-10	2.667122474644019e-4
chr22-22667128-22667344	Oligo	down	-2.8374707930117244	7.527581299805177e-10	2.6679630021834495e-4
chr20-42954380-42954592	Oligo	down	-2.872061956852592	7.527991417140318e-10	2.6681083580199573e-4
chr11-3710924-3711134	Oligo	down	-2.8365573881978	7.528401231881803e-10	2.668253606609708e-4
chr5-61156402-61156782	Oligo	down	-2.248158169569649	7.530548280880928e-10	2.669014574451223e-4
chr20-57369815-57370077	Oligo	down	-2.3675019928428034	7.531747397069658e-10	2.669439571206414e-4
chrX-154370409-154370814	Oligo	down	-1.0182104706000903	7.533405401279354e-10	2.670027209348435e-4
chr8-21912808-21913142	Oligo	down	-1.6062722396361808	7.533711527808652e-10	2.670135708243582e-4
chr10-111316486-111316981	Oligo	down	-1.613932380393187	7.534622821255481e-10	2.6704586934234745e-4
chr19-8600827-8601034	Oligo	down	-2.349337292901649	7.535931030228173e-10	2.670922355388621e-4
chr2-237994989-237995467	Oligo	down	-1.9971863793586389	7.538790265864092e-10	2.6719357399788805e-4
chr2-11189695-11189910	Oligo	down	-2.796116393986023	7.538790482242101e-10	2.6719358166686565e-4
chr6-40109903-40110517	Oligo	down	-3.134133413745589	7.538931440288143e-10	2.6719857757241254e-4
chr9-34675013-34675293	Oligo	down	-1.619187909831164	7.539093219974706e-10	2.672043114489535e-4
chr6-157070788-157071016	Oligo	down	-1.6602876642753044	7.540679254332825e-10	2.672605244716912e-4
chr7-92379828-92380559	Oligo	down	-1.123583826766641	7.540887607270685e-10	2.6726790902069125e-4
chr1-165918414-165918719	Oligo	down	-1.9885516131914924	7.54215098744022e-10	2.6731268637235003e-4
chr2-47824165-47824391	Oligo	down	-2.323483429612927	7.542210330017647e-10	2.6731478962165045e-4
chr11-60124903-60125166	Oligo	down	-3.015552879771631	7.543490139145057e-10	2.673601492566487e-4
chr5-140523148-140523457	Oligo	down	-2.367332506795032	7.54397114976191e-10	2.673771974754365e-4
chr4-7582788-7583147	Oligo	down	-2.08493937198282	7.544722727518528e-10	2.674038352700755e-4
chr9-110492634-110493255	Oligo	down	-1.4553894242417478	7.544926221027227e-10	2.6741104758875754e-4
chr1-219941042-219941343	Oligo	down	-3.0408816281382256	7.546340689800598e-10	2.674611798982577e-4
chr8-142372090-142372340	Oligo	down	-2.1193565389509894	7.546508317080473e-10	2.6746712102812466e-4
chr11-80068498-80069036	Oligo	down	-1.6198214440738976	7.547959451478596e-10	2.6751855285903016e-4
chr1-63794388-63794629	Oligo	down	-2.572156445977818	7.549913700460162e-10	2.675878163285593e-4
chr5-142915727-142916091	Oligo	down	-1.7254728552157197	7.550018934141095e-10	2.675915460732958e-4
chr10-72156004-72156627	Oligo	down	-1.3169503024753402	7.55036654692641e-10	2.676038663394393e-4
chr3-159685808-159686230	Oligo	down	-2.3008027162837488	7.550461211716705e-10	2.6760722149626935e-4
chrX-150338527-150338981	Oligo	down	-1.8044750971371428	7.550684970838445e-10	2.6761515207894164e-4
chr3-51245122-51245394	Oligo	down	-2.550200203658785	7.552820450280542e-10	2.676908388090681e-4
chr9-125990065-125990308	Oligo	down	-1.984184526857467	7.553609725938888e-10	2.6771881271158907e-4
chr4-78300493-78301204	Oligo	down	-1.322928601216511	7.555138502868101e-10	2.677729963879027e-4
chr15-78774732-78774976	Oligo	down	-1.4094134732723096	7.555334409369327e-10	2.677799398040724e-4
chr6-31632607-31632880	Oligo	down	-1.4344519256062114	7.556797326508571e-10	2.6783178924478e-4
chr1-162399288-162399759	Oligo	down	-1.9409629788071616	7.556898185552897e-10	2.678353639414586e-4
chr18-79219954-79220431	Oligo	down	-1.317611996174625	7.557306126427966e-10	2.678498223859232e-4
chr19-47190479-47190721	Oligo	down	-1.7263125159048291	7.558628685228061e-10	2.678966971761955e-4
chr5-178501661-178501932	Oligo	down	-2.3288693178000717	7.559296436103081e-10	2.679203639365835e-4
chr2-135712256-135712478	Oligo	down	-2.0071119656326335	7.55959328771474e-10	2.679308850998297e-4
chr11-29940440-29940893	Oligo	down	-2.3521654762157373	7.56631982768299e-10	2.6816929049265436e-4
chr3-31742596-31742888	Oligo	down	-2.347817978722377	7.567621154200875e-10	2.682154127577645e-4
chr15-39868044-39868581	Oligo	down	-1.446669103615327	7.567721824466528e-10	2.682189807636549e-4
chr5-135055474-135055712	Oligo	down	-2.310601300708571	7.567917284907021e-10	2.6822590837031714e-4
chr1-179210394-179210689	Oligo	down	-1.6016965282839897	7.568750094493053e-10	2.6825542522407005e-4
chr7-146216467-146216667	Oligo	down	-2.554905438899352	7.569224380732711e-10	2.682722351141191e-4
chr7-139513171-139513454	Oligo	down	-2.293098192201903	7.569582863582861e-10	2.682849406425356e-4
chr9-79294581-79294886	Oligo	down	-2.4540892222965702	7.571343546610912e-10	2.6834734365075726e-4
chr2-111904713-111904912	Oligo	down	-2.8200710677268814	7.572514832222753e-10	2.683888569410549e-4
chr17-58461601-58461893	Oligo	down	-2.667913095521741	7.573064409108141e-10	2.6840833531981525e-4
chr12-19628471-19628975	Oligo	down	-1.1253183655349317	7.5741587259279e-10	2.684471206436997e-4
chr8-11123744-11124028	Oligo	down	-2.294072806655736	7.575222859451103e-10	2.6848483619609575e-4
chr22-46161930-46162406	Oligo	down	-1.687795015092683	7.575872866043796e-10	2.685078740547573e-4
chr11-74230009-74230372	Oligo	down	-2.381337126594338	7.576475964815736e-10	2.6852924938298176e-4
chr11-60116698-60116932	Oligo	down	-2.9870741479441127	7.577193676235417e-10	2.6855468686997377e-4
chr2-233114399-233114705	Oligo	down	-1.8601089847682155	7.577689215973708e-10	2.685722500371481e-4
chr22-26401113-26401349	Oligo	down	-3.1425035004943664	7.577774158284307e-10	2.685752606049916e-4
chr7-133145406-133145964	Oligo	down	-2.477848827822375	7.579030375303123e-10	2.6861978407668097e-4
chr7-133936843-133937087	Oligo	down	-2.3105445457000124	7.579712146488731e-10	2.6864394775192685e-4
chr18-57778543-57778768	Oligo	down	-2.7077672663221586	7.580346382760658e-10	2.6866642667099463e-4
chr12-52927307-52927669	Oligo	down	-1.573721133959248	7.581466439749573e-10	2.687061242908243e-4
chr14-103493568-103493782	Oligo	down	-2.0209889825616214	7.587468134807505e-10	2.6891883936791506e-4
chr15-99286261-99286675	Oligo	down	-1.4478984820995886	7.588221628881158e-10	2.6894554508162045e-4
chr5-40823239-40823769	Oligo	down	-1.1863024146690035	7.588580222951963e-10	2.68958254551975e-4
chr3-111516363-111517010	Oligo	down	-1.3088827971138883	7.590049355821704e-10	2.6901032429371073e-4
chr17-27343424-27343682	Oligo	down	-1.910199677941492	7.590116359963919e-10	2.690126990880212e-4
chr8-42421826-42422026	Oligo	down	-2.041051111312444	7.590989270252386e-10	2.6904363721092016e-4
chr12-124164151-124164383	Oligo	down	-2.6699167389668466	7.59196558193699e-10	2.690782401378018e-4
chr13-33334932-33335646	Oligo	down	-1.068798430932624	7.59212351998971e-10	2.690838378572353e-4
chr7-27704466-27705072	Oligo	down	-1.7408078853295272	7.593963417475796e-10	2.6914904842388593e-4
chr5-36146370-36146694	Oligo	down	-1.6590372593120053	7.595161601255897e-10	2.691915150525122e-4
chr4-48882275-48882583	Oligo	down	-2.157466258383626	7.595441924087918e-10	2.692014503944861e-4
chr16-17159762-17160087	Oligo	down	-3.220847568609088	7.595470861599401e-10	2.692024760122368e-4
chr12-57919577-57919824	Oligo	down	-2.565066472747616	7.595755589403203e-10	2.6921256747742303e-4
chr12-103846614-103846934	Oligo	down	-1.5329979957958138	7.597244061326497e-10	2.692653226435644e-4
chr7-42262911-42263221	Oligo	down	-2.7856457750179073	7.597284371399194e-10	2.69266751333316e-4
chr1-175120407-175120686	Oligo	down	-3.194473140196389	7.598002251299276e-10	2.692921947916746e-4
chr6-97367957-97368295	Oligo	down	-1.7253105084238154	7.60409547563855e-10	2.695081538953193e-4
chr9-13009925-13010310	Oligo	down	-2.799882292981639	7.604178815478088e-10	2.6951110766758215e-4
chr4-108626965-108627288	Oligo	down	-1.815483398695707	7.605344473922608e-10	2.6955242151700207e-4
chr3-138231681-138232119	Oligo	down	-1.4893001938977282	7.605975192655018e-10	2.695747757656755e-4
chr13-98848285-98848578	Oligo	down	-2.330730494281836	7.606762623233766e-10	2.696026842739628e-4
chr13-20340163-20340893	Oligo	down	-1.0174397587944868	7.607353319967932e-10	2.6962362004296346e-4
chr11-27197972-27198383	Oligo	down	-1.8445158823058392	7.609101060328487e-10	2.6968556433069245e-4
chr18-44803034-44803507	Oligo	down	-1.1179422562895556	7.609259840028044e-10	2.69691191880194e-4
chr7-108605081-108605383	Oligo	down	-1.8233198061713436	7.609456051852905e-10	2.6969814611779665e-4
chr2-108943630-108943885	Oligo	down	-2.2966660377455863	7.609664185685443e-10	2.6970552290115637e-4
chr9-37621373-37621612	Oligo	down	-1.7210541140117748	7.610597581413905e-10	2.6973860477926237e-4
chr3-170543147-170543552	Oligo	down	-1.5687566556448806	7.610698210968834e-10	2.697421713422629e-4
chr1-236100078-236100335	Oligo	down	-2.273913064230503	7.612519952947687e-10	2.6980673843234846e-4
chr20-5482282-5482563	Oligo	down	-3.162108509787073	7.614617304903476e-10	2.698810738290415e-4
chr3-141632842-141633175	Oligo	down	-2.716595052243889	7.614946332587842e-10	2.698927353927446e-4
chr8-80673748-80674029	Oligo	down	-1.5854592179959583	7.615599935896687e-10	2.699159007280184e-4
chr11-33295106-33295439	Oligo	down	-1.610538666686287	7.61651114982415e-10	2.6994819642764243e-4
chr15-27167650-27167979	Oligo	down	-2.1956913636757767	7.618302954704046e-10	2.700117024720982e-4
chr12-67456305-67456798	Oligo	down	-1.7127067647946674	7.618580132377662e-10	2.700215263417953e-4
chr9-128544565-128545106	Oligo	down	-1.9461359753205736	7.619658423722318e-10	2.7005974368277824e-4
chr19-36026193-36026424	Oligo	down	-1.4719068927613064	7.621170319402123e-10	2.7011332904540973e-4
chr12-52975647-52975968	Oligo	down	-2.2801784031881462	7.622748537453273e-10	2.701692650386877e-4
chr20-17179510-17180002	Oligo	down	-1.9240459196166375	7.622900416814824e-10	2.7017464802295944e-4
chr10-36039399-36039904	Oligo	down	-1.6311235615653628	7.623949411216585e-10	2.7021182700704387e-4
chr10-3765526-3765862	Oligo	down	-2.736223622747919	7.626835450338274e-10	2.7031411544861433e-4
chr1-37457547-37457856	Oligo	down	-2.445496138309382	7.628780292386609e-10	2.7038304551291236e-4
chr4-109277863-109278294	Oligo	down	-2.251024377792188	7.629030372778515e-10	2.7039190898720255e-4
chr8-139314890-139315285	Oligo	down	-1.4814526041229388	7.62936638002231e-10	2.704038179239407e-4
chr22-19388142-19388378	Oligo	down	-2.7593493613397833	7.63015657388223e-10	2.7043182436982e-4
chr18-71158778-71159225	Oligo	down	-1.3225207753253612	7.631041872960158e-10	2.7046320158239046e-4
chr11-24680148-24680467	Oligo	down	-1.999861091144039	7.632949784568061e-10	2.705308227395535e-4
chr11-18353214-18353518	Oligo	down	-2.626775845144243	7.633177508477909e-10	2.7053889384422825e-4
chr10-82120070-82120301	Oligo	down	-2.5170721405245517	7.634119957615295e-10	2.7057229659778015e-4
chr3-79182461-79182861	Oligo	down	-1.966667387172821	7.63480453339824e-10	2.7059655967496713e-4
chr10-130964212-130964467	Oligo	down	-2.6723253858467695	7.635352591250947e-10	2.7061598421541174e-4
chr8-15111465-15111862	Oligo	down	-2.519530839555322	7.635624518378171e-10	2.7062562199261836e-4
chr1-107807417-107807639	Oligo	down	-2.401579925703519	7.635989701949251e-10	2.7063856501133635e-4
chr18-59771460-59771820	Oligo	down	-2.7153447656803573	7.636440358310858e-10	2.706545373994326e-4
chr11-13433990-13434367	Oligo	down	-2.793083940719238	7.63652600338258e-10	2.706575728748871e-4
chr5-65631836-65632250	Oligo	down	-1.7942148182909126	7.637110807601819e-10	2.7067829979842746e-4
chr19-37325646-37325917	Oligo	down	-2.067382274321859	7.637209211360952e-10	2.706817874736606e-4
chr12-40895209-40895556	Oligo	down	-1.6216604726053978	7.63745391482787e-10	2.706904603762868e-4
chr17-45628039-45628334	Oligo	down	-2.5450477617439393	7.637706312640508e-10	2.7069940598576124e-4
chr4-117651580-117652547	Oligo	down	-1.0021466323018449	7.639325223787709e-10	2.7075678424409586e-4
chr4-60964909-60965228	Oligo	down	-2.44999928026472	7.640248738417206e-10	2.7078951591135185e-4
chr2-79713274-79713649	Oligo	down	-1.2958718892639003	7.641209438257716e-10	2.7082356551544914e-4
chrX-53123546-53123896	Oligo	down	-2.4599463980868164	7.642938376166807e-10	2.708848433972921e-4
chr13-98395261-98395501	Oligo	down	-1.882445862802001	7.643979059656581e-10	2.709217278218784e-4
chr22-24083876-24084266	Oligo	down	-2.0025141530038946	7.644589114014704e-10	2.709433496734661e-4
chr16-68944361-68944773	Oligo	down	-2.642583816517016	7.645420215844118e-10	2.7097280600005513e-4
chr1-165647722-165647932	Oligo	down	-2.084748148815139	7.645619778782604e-10	2.709798790095024e-4
chr2-94977638-94977858	Oligo	down	-2.755073263697252	7.645673811887737e-10	2.7098179407783116e-4
chr8-38459034-38459355	Oligo	down	-1.85035611208131	7.646025318960386e-10	2.7099425236725355e-4
chr22-46472259-46472562	Oligo	down	-2.196623803564009	7.646033818737302e-10	2.709945536205969e-4
chr15-97309452-97310098	Oligo	down	-2.2497760406745195	7.646543561041945e-10	2.710126201622292e-4
chr1-231057387-231057879	Oligo	down	-1.929009731516982	7.648006293789123e-10	2.71064463067621e-4
chr1-178202756-178202980	Oligo	down	-2.558445926040732	7.651821241542428e-10	2.711996743533675e-4
chr7-94276761-94277344	Oligo	down	-1.5441653858592297	7.653787653631364e-10	2.7126936891382964e-4
chr13-102333781-102334001	Oligo	down	-2.6348939928872133	7.653999275347594e-10	2.712768693165071e-4
chr3-66935751-66936427	Oligo	down	-1.1949635051959833	7.6541356644935e-10	2.7128170328881093e-4
chr16-14034832-14035109	Oligo	down	-2.714921487942874	7.657609722764043e-10	2.714048325990646e-4
chr3-107893116-107893466	Oligo	down	-1.9533367860459068	7.65851780614501e-10	2.714370173442945e-4
chr3-34020849-34021204	Oligo	down	-1.7367500994994716	7.659791116680293e-10	2.7148214665294134e-4
chr1-229943913-229944260	Oligo	down	-2.215139978890801	7.662156070068442e-10	2.715659665134008e-4
chr2-237798513-237798773	Oligo	down	-2.7369517898243076	7.66414051599361e-10	2.7163630023810354e-4
chr11-3239582-3239968	Oligo	down	-2.1762361891245483	7.664857211235126e-10	2.716617017092009e-4
chr12-94120327-94120585	Oligo	down	-2.6530398097916956	7.665321359277095e-10	2.7167815227617845e-4
chr4-23164444-23165029	Oligo	down	-1.8531723872325656	7.665886521961721e-10	2.716981830546283e-4
chr4-9540779-9541237	Oligo	down	-1.607925841258531	7.666623779624558e-10	2.717243133093434e-4
chr6-136846052-136846297	Oligo	down	-2.3155797101712148	7.667954291667162e-10	2.717714699824134e-4
chr12-108055966-108056282	Oligo	down	-2.2631382703660385	7.668217948837952e-10	2.717808146516891e-4
chr2-68094107-68094316	Oligo	down	-2.7211471994584553	7.668451032980156e-10	2.7178907573639923e-4
chrX-152972397-152972791	Oligo	down	-2.5740860396327214	7.668870694989098e-10	2.7180394960715115e-4
chr2-164051919-164052359	Oligo	down	-1.7732483973419892	7.669320061809796e-10	2.7181987629069373e-4
chr7-82894445-82894929	Oligo	down	-1.5794354743119197	7.669878050310801e-10	2.7183965279814053e-4
chr1-32704081-32704300	Oligo	down	-1.7993506335671832	7.670755679266447e-10	2.718707581624011e-4
chr16-87160709-87160950	Oligo	down	-2.7277997404757626	7.670954999138473e-10	2.718778225569653e-4
chr3-178676140-178676540	Oligo	down	-1.4325296645039285	7.670982361105732e-10	2.718787923334899e-4
chr2-27690252-27690642	Oligo	down	-1.6284888908801505	7.671087964076697e-10	2.718825351667883e-4
chr2-197985779-197986487	Oligo	down	-1.270433296919964	7.671367130773442e-10	2.7189242953243775e-4
chr4-185710643-185710845	Oligo	down	-2.3959713176229647	7.672404927048461e-10	2.719292116269151e-4
chr1-220064293-220064807	Oligo	down	-1.2741876755013104	7.672413447663402e-10	2.7192951361881015e-4
chr7-49882947-49883252	Oligo	down	-1.945581475075303	7.672966754948597e-10	2.7194912421226564e-4
chr2-209620862-209621102	Oligo	down	-2.635783283074807	7.674016484523144e-10	2.7198632925271157e-4
chr12-112290177-112290494	Oligo	down	-1.759127410584208	7.674409075052358e-10	2.7200024364254326e-4
chr8-100811377-100811810	Oligo	down	-1.8713486299704425	7.674997211889801e-10	2.7202108868240425e-4
chr7-140376726-140377121	Oligo	down	-1.5010329256670207	7.675696967018203e-10	2.7204588975354265e-4
chr10-110852238-110852695	Oligo	down	-1.4558885011246503	7.676073262131074e-10	2.720592265930806e-4
chr5-73814422-73814737	Oligo	down	-2.477090608120662	7.677505814098932e-10	2.7210999981620143e-4
chr3-136283782-136284006	Oligo	down	-2.2053472282958397	7.68108502185378e-10	2.722368558870526e-4
chr14-59231797-59232181	Oligo	down	-1.540096533153493	7.682602144543565e-10	2.7229062650798537e-4
chr20-63674067-63674277	Oligo	down	-1.837696193158008	7.684960813178882e-10	2.723742236210926e-4
chr4-42605040-42605580	Oligo	down	-1.2021062267867295	7.68692998908201e-10	2.724440161380392e-4
chr2-10520108-10520370	Oligo	down	-1.9677822991260348	7.687901854153611e-10	2.724784614658394e-4
chr20-34897362-34897654	Oligo	down	-2.471238103519023	7.688524266937602e-10	2.72500521330936e-4
chr11-75982153-75982630	Oligo	down	-1.4102495699683557	7.688701536569492e-10	2.725068042098642e-4
chr10-43671680-43671981	Oligo	down	-1.2437219095519665	7.690263659875742e-10	2.7256216976514596e-4
chr2-199092224-199092783	Oligo	down	-1.2438003403952569	7.690324919918709e-10	2.7256434097421885e-4
chr8-142361328-142361568	Oligo	down	-1.3232348023247775	7.690981250368145e-10	2.72587602966173e-4
chr2-200756897-200757203	Oligo	down	-1.7289007031909938	7.691968838284954e-10	2.726226055509145e-4
chr18-58172066-58172397	Oligo	down	-1.8122573737091825	7.69290098118252e-10	2.7265564302556147e-4
chr12-93433963-93434291	Oligo	down	-1.913317981384819	7.69600354260133e-10	2.7276560555864767e-4
chr4-173014172-173014552	Oligo	down	-1.1724011494345574	7.696084291281018e-10	2.7276846749372754e-4
chr8-109680700-109681048	Oligo	down	-1.9169347813016648	7.696260692691296e-10	2.727747196007113e-4
chr1-185376788-185377255	Oligo	down	-1.7858492658409857	7.696439114718555e-10	2.7278104332341245e-4
chr12-26145732-26146290	Oligo	down	-1.5100275594023969	7.697352813539762e-10	2.7281342709388305e-4
chr2-119606050-119606387	Oligo	down	-2.0950661147126555	7.697395007480443e-10	2.7281492255262557e-4
chr7-154186903-154187107	Oligo	down	-3.099614818945989	7.697940710173622e-10	2.728342636203286e-4
chr2-48553838-48554413	Oligo	down	-1.6223910888229591	7.698504410848815e-10	2.7285424258150913e-4
chr20-43320278-43320689	Oligo	down	-2.239456227156767	7.699954103578873e-10	2.7290562331609426e-4
chr18-21748440-21748819	Oligo	down	-1.9702105488560775	7.700346926445112e-10	2.729195459405309e-4
chr8-47896425-47896694	Oligo	down	-1.7837685870110285	7.700413312939042e-10	2.7292189884384205e-4
chr9-36842698-36843002	Oligo	down	-1.591841530690632	7.701892350976238e-10	2.729743196494753e-4
chr1-222830371-222830680	Oligo	down	-2.5712452070386167	7.7026694378875e-10	2.7300186155232773e-4
chr6-41000033-41000339	Oligo	down	-2.0492673086946818	7.703210455460933e-10	2.730210365676741e-4
chr11-128768821-128769191	Oligo	down	-1.5775260318847328	7.704829740986908e-10	2.7307842809492854e-4
chr7-87854805-87855210	Oligo	down	-1.3876252510678988	7.706204553784014e-10	2.731271548974899e-4
chr2-87415247-87415466	Oligo	down	-2.435477465300872	7.706563238673766e-10	2.7313986758669497e-4
chr19-46563080-46563480	Oligo	down	-1.789064270358824	7.708293625497487e-10	2.7320119682169473e-4
chr9-77856924-77857294	Oligo	down	-1.9172280935289043	7.70964789576039e-10	2.7324919554548767e-4
chr20-58420763-58421088	Oligo	down	-1.9712832425219176	7.710459503414661e-10	2.732779609497742e-4
chr17-60287839-60288323	Oligo	down	-1.6182806494941144	7.711386320831452e-10	2.7331080967606873e-4
chr1-16114817-16115016	Oligo	down	-2.661567917464364	7.711546626373478e-10	2.73316491305242e-4
chr6-51949261-51949683	Oligo	down	-1.577075459297605	7.711769819678285e-10	2.733244018339476e-4
chr2-62452851-62453139	Oligo	down	-1.7949655823378734	7.71392775821566e-10	2.734008845705586e-4
chr2-60070201-60070413	Oligo	down	-2.723196287956222	7.71448401129092e-10	2.734205995701784e-4
chr7-83142505-83142951	Oligo	down	-1.579926712463286	7.714775851283304e-10	2.734309431091085e-4
chr2-74982620-74982886	Oligo	down	-2.11838038188188	7.714854210775055e-10	2.734337203653949e-4
chr15-85318249-85318754	Oligo	down	-2.190760662416424	7.717301359211798e-10	2.735204534238642e-4
chr14-78233443-78233818	Oligo	down	-1.9516237538556496	7.717507327992187e-10	2.7352775347236314e-4
chr8-138131669-138131953	Oligo	down	-3.0749477237564093	7.717624688431335e-10	2.735319130197276e-4
chr1-240524976-240525228	Oligo	down	-2.5424669164690235	7.71790562554878e-10	2.735418701335127e-4
chr7-153679487-153679855	Oligo	down	-2.6370546897871536	7.719554539785408e-10	2.7360031177634436e-4
chr6-169984784-169984995	Oligo	down	-1.9837425563675204	7.719571897517083e-10	2.736009269777492e-4
chr15-100167952-100168337	Oligo	down	-1.5859656087394822	7.720780927945682e-10	2.736437780387149e-4
chr3-30891037-30891541	Oligo	down	-1.5533807166810116	7.722527434097594e-10	2.73705678583004e-4
chr3-193862879-193863124	Oligo	down	-2.0920302946163316	7.722866709361464e-10	2.7371770334654375e-4
chr9-70990033-70990318	Oligo	down	-2.946701692275804	7.723053528771656e-10	2.7372432469348947e-4
chr15-39904544-39904858	Oligo	down	-1.7490954702349812	7.723236408111398e-10	2.737308063944882e-4
chr12-31626919-31627334	Oligo	down	-1.7648728481629776	7.723267283210122e-10	2.737319006851748e-4
chr6-25257590-25257936	Oligo	down	-3.441100498198793	7.72336762394123e-10	2.7373545701153706e-4
chr4-184356536-184357013	Oligo	down	-1.3167811664959008	7.723400620066128e-10	2.737366264766937e-4
chr3-128232673-128233065	Oligo	down	-1.4955336493026747	7.723901450274129e-10	2.737543771513408e-4
chr5-1958158-1958664	Oligo	down	-1.6273241637105604	7.723979582729457e-10	2.737571463608888e-4
chr18-37731628-37731986	Oligo	down	-1.3896107809894698	7.724154363276177e-10	2.7376334102041595e-4
chr22-49694775-49695171	Oligo	down	-2.640527854651745	7.724228333214872e-10	2.737659626999681e-4
chr2-45200657-45201260	Oligo	down	-1.5385052556650851	7.724613462818471e-10	2.737796126559437e-4
chr2-196603884-196604363	Oligo	down	-1.6804112280348118	7.726542673426852e-10	2.7384798870293e-4
chr10-60624965-60625202	Oligo	down	-2.465105469558617	7.726793252566881e-10	2.738568698541017e-4
chr20-12565062-12565440	Oligo	down	-2.035889100622999	7.727529938721464e-10	2.738829798531355e-4
chr5-112959761-112960170	Oligo	down	-1.6080944336698244	7.728976625920043e-10	2.739342540641711e-4
chr5-59300614-59301176	Oligo	down	-1.1993350992073777	7.729209279212133e-10	2.7394249987847607e-4
chr1-156586427-156586626	Oligo	down	-2.1219354362419276	7.731879453249018e-10	2.7403713752177834e-4
chr8-41203452-41203808	Oligo	down	-2.1213538781536077	7.733494546145506e-10	2.7409438045176206e-4
chr14-50977125-50977329	Oligo	down	-2.0805614140470494	7.73362150098454e-10	2.740988800486446e-4
chr12-121360404-121360764	Oligo	down	-3.069131875218019	7.735067345932223e-10	2.7415012440820284e-4
chr3-195180592-195180834	Oligo	down	-1.9209283364120404	7.73651362274201e-10	2.742013840740337e-4
chr1-92397835-92398070	Oligo	down	-2.21179943569319	7.738220756909031e-10	2.742618891767484e-4
chr1-171920962-171921230	Oligo	down	-1.8257323271245152	7.739544196330481e-10	2.7430879517844313e-4
chr3-43782361-43782745	Oligo	down	-2.148328047124785	7.73999969458967e-10	2.7432493917549437e-4
chr17-29408057-29408266	Oligo	down	-2.397065005966283	7.740463808558692e-10	2.743413885348415e-4
chr20-10411003-10411276	Oligo	down	-2.330624598988674	7.742223571730828e-10	2.7440375894106987e-4
chr4-86261654-86261906	Oligo	down	-2.255879799018624	7.743066236780151e-10	2.744336250970805e-4
chr2-129118036-129118404	Oligo	down	-2.9793390223666414	7.743086683043417e-10	2.7443434976376634e-4
chr13-27432096-27432336	Oligo	down	-1.9368077582650944	7.743553195426242e-10	2.744508841288946e-4
chr17-11637908-11638270	Oligo	down	-3.0443765430566145	7.745666048222763e-10	2.7452576891413534e-4
chr15-98295023-98295277	Oligo	down	-2.2322766386419897	7.746341884379118e-10	2.7454972223710694e-4
chr16-15557519-15557753	Oligo	down	-2.4317783170863008	7.747098798121608e-10	2.7457654915242515e-4
chr10-62746611-62747188	Oligo	down	-1.5213401879918669	7.747148585024511e-10	2.7457831372473124e-4
chr15-61860979-61861252	Oligo	down	-3.395664714111925	7.747927655520456e-10	2.746059259307838e-4
chr5-56475988-56476232	Oligo	down	-2.061350916572481	7.749379726727464e-10	2.746573909645381e-4
chr4-162873996-162874582	Oligo	down	-2.535570359067508	7.749431931002995e-10	2.746592412145736e-4
chr12-65583678-65584368	Oligo	down	-2.003921259754632	7.749636102787057e-10	2.746664775730303e-4
chr17-49940240-49940479	Oligo	down	-1.9198070173891209	7.74998071088333e-10	2.746786913454824e-4
chr16-83363623-83363881	Oligo	down	-3.029432872771099	7.750827293995567e-10	2.7470869636743786e-4
chr4-86258220-86258590	Oligo	down	-2.2262252816013453	7.751061191649418e-10	2.7471698628503454e-4
chr5-94668165-94668662	Oligo	down	-1.40012911291679	7.753156449222154e-10	2.747912474515562e-4
chr12-12877880-12878104	Oligo	down	-2.1384414673049195	7.754724287341841e-10	2.7484681555411326e-4
chr4-112738139-112738376	Oligo	down	-2.659342734735091	7.756487465917452e-10	2.749093070107793e-4
chr16-4544333-4544825	Oligo	down	-1.4747217108818944	7.757908495094842e-10	2.74959671837399e-4
chr2-39846932-39847281	Oligo	down	-3.0485611629489995	7.758575454351283e-10	2.749833105408454e-4
chr15-88511964-88512259	Oligo	down	-2.218573316069871	7.761043205715292e-10	2.750707738185643e-4
chr5-37965480-37965861	Oligo	down	-1.99236610333059	7.761091547227773e-10	2.7507248716262037e-4
chr5-157960862-157961203	Oligo	down	-2.121238177264874	7.76134634400739e-10	2.750815177974819e-4
chr3-171339513-171339800	Oligo	down	-2.6928299934767397	7.76273412314685e-10	2.7513070415963225e-4
chr9-114156637-114156860	Oligo	down	-1.1012268250375867	7.763438892655912e-10	2.7515568295295717e-4
chr3-187764090-187764568	Oligo	down	-1.975997436406435	7.764195035043751e-10	2.751824825295382e-4
chr1-36571073-36571302	Oligo	down	-2.507112280861284	7.764758186989368e-10	2.752024420423707e-4
chr7-3956368-3956901	Oligo	down	-1.1987442432146973	7.766425240088537e-10	2.7526152657183795e-4
chr11-107519094-107519297	Oligo	down	-2.875967719749487	7.766905966935446e-10	2.752785647331095e-4
chr20-54577631-54577934	Oligo	down	-2.900125998070856	7.767480807166657e-10	2.7529893850800427e-4
chr3-155363332-155363673	Oligo	down	-2.1527149399260885	7.76812649738326e-10	2.753218233835062e-4
chr8-24845942-24846285	Oligo	down	-2.370196338277366	7.769074397441307e-10	2.7535541933131356e-4
chr7-112849910-112850181	Oligo	down	-1.9240375275077373	7.771233029855423e-10	2.754319266606508e-4
chr18-23280048-23280378	Oligo	down	-1.2150515371033332	7.771819038994804e-10	2.7545269628957334e-4
chr13-36100976-36101184	Oligo	down	-2.424833596377164	7.773186615340762e-10	2.75501166614215e-4
chr11-14764088-14764440	Oligo	down	-2.420411180860511	7.773186615518391e-10	2.755011666205106e-4
chr7-45268560-45268963	Oligo	down	-2.170769779011713	7.773910744336097e-10	2.755268315561321e-4
chr13-100530713-100530912	Oligo	down	-1.907587009615873	7.774363487616896e-10	2.755428779098618e-4
chr1-116741481-116741847	Oligo	down	-2.058506592187637	7.774734622896275e-10	2.7555603187200123e-4
chr3-158776449-158776793	Oligo	down	-1.0587743179652684	7.775604124586869e-10	2.755868491856701e-4
chr9-34238880-34239192	Oligo	down	-1.8568516641177668	7.775742850695993e-10	2.7559176598579275e-4
chr1-59215604-59215947	Oligo	down	-2.9849200090396897	7.777186894133652e-10	2.75642946495332e-4
chr7-38700670-38701059	Oligo	down	-2.465403266970638	7.777733843073507e-10	2.7566233173313275e-4
chr17-17576276-17576521	Oligo	down	-1.9426599166259155	7.777792718542477e-10	2.7566441842694176e-4
chr21-33582681-33582900	Oligo	down	-2.1495442190961835	7.778120107023812e-10	2.7567602189319145e-4
chr12-64748225-64748453	Oligo	down	-2.53836333455036	7.778591071391674e-10	2.756927140477995e-4
chr18-37420603-37420802	Oligo	down	-1.3367453716845257	7.778791813255949e-10	2.7569982884132393e-4
chr2-121887183-121887720	Oligo	down	-1.3557917387858494	7.779672618668201e-10	2.7573104678714776e-4
chr11-76992816-76993217	Oligo	down	-2.0406972946080417	7.779968539424276e-10	2.7574153495854494e-4
chr2-42769682-42769928	Oligo	down	-1.3124335916398744	7.780676143645727e-10	2.757666142211637e-4
chr1-177106750-177106949	Oligo	down	-3.071064781201315	7.781577348283184e-10	2.757985551665268e-4
chrX-2907228-2907654	Oligo	down	-1.7200942083960529	7.783267895520349e-10	2.7585847238698e-4
chr2-30572432-30572689	Oligo	down	-3.3403914527424527	7.783439751205865e-10	2.758645633821139e-4
chr3-137108882-137109280	Oligo	down	-2.202644056769624	7.78470168733582e-10	2.759092895533998e-4
chr6-71395075-71395315	Oligo	down	-2.1510733747597692	7.784701688368087e-10	2.7590928958998596e-4
chr2-9728470-9728788	Oligo	down	-2.0935540716661736	7.784822555923195e-10	2.759135734383079e-4
chr5-133147824-133148092	Oligo	down	-2.2525607341087523	7.785228449126257e-10	2.759279593081574e-4
chr12-25775945-25776289	Oligo	down	-2.0123576284983544	7.785333677484352e-10	2.7593168886423913e-4
chr12-123222327-123222649	Oligo	down	-1.904117405740541	7.786170454843238e-10	2.7596134634578145e-4
chr10-31815010-31815314	Oligo	down	-2.2225374960360904	7.788389745766067e-10	2.760400035643139e-4
chr6-99110062-99110521	Oligo	down	-3.2714701997479576	7.789030433760317e-10	2.7606271114855003e-4
chr8-42254407-42255108	Oligo	down	-1.193183928359257	7.78942475203763e-10	2.7607668677409375e-4
chr3-149115015-149115487	Oligo	down	-1.465127417965026	7.789932567190571e-10	2.7609468501265186e-4
chr8-100698162-100698385	Oligo	down	-2.0463409808835227	7.790702423242917e-10	2.761219706357871e-4
chr2-236794924-236795274	Oligo	down	-2.3202026675178846	7.790838371818728e-10	2.761267889931853e-4
chr1-201839206-201839450	Oligo	down	-2.0765575953979756	7.790958168854972e-10	2.7613103489964236e-4
chr6-149800582-149800844	Oligo	down	-2.256589055546633	7.792079508294712e-10	2.7617077797273534e-4
chr1-229329619-229329873	Oligo	down	-2.1688283164787956	7.794996850081302e-10	2.762741758590066e-4
chr14-56248456-56248868	Oligo	down	-1.7316098006664171	7.79558576091513e-10	2.7629504833123455e-4
chr2-41715773-41716182	Oligo	down	-1.8118258394634985	7.796429577013572e-10	2.763249552833035e-4
chr7-7386420-7386892	Oligo	down	-1.4995212423377842	7.797258530749653e-10	2.7635433547609463e-4
chr7-20172623-20173022	Oligo	down	-1.1927425817168222	7.797445061730801e-10	2.763609466003939e-4
chr11-125099607-125099948	Oligo	down	-1.956835534748925	7.797933284784032e-10	2.763782504459581e-4
chr11-84208220-84208498	Oligo	down	-2.2418669811982115	7.801047459699917e-10	2.764886245904143e-4
chr1-14027919-14028142	Oligo	down	-3.253352617086634	7.801697498438582e-10	2.765116635884095e-4
chr2-54840944-54841218	Oligo	down	-1.5056669117261476	7.802542053543211e-10	2.765415967327053e-4
chr10-48894975-48895235	Oligo	down	-1.756820843783876	7.80339242575598e-10	2.765717360498563e-4
chr1-231801276-231801680	Oligo	down	-2.4485933804818165	7.805071748484968e-10	2.7663125544567845e-4
chr15-85742906-85743160	Oligo	down	-2.1228340864925883	7.805271155279815e-10	2.766383229210049e-4
chr1-208932040-208932460	Oligo	down	-2.3429702425209165	7.8060114744412e-10	2.7666456168288226e-4
chr5-160085626-160085940	Oligo	down	-1.7573425281740862	7.806805641688697e-10	2.7669270895555164e-4
chr13-60267438-60267891	Oligo	down	-1.4631700579408582	7.807626364718567e-10	2.7672179743153786e-4
chr9-112268396-112268697	Oligo	down	-1.6557557897895356	7.808904016070639e-10	2.767670805895836e-4
chr11-30288907-30289470	Oligo	down	-1.3686370921708102	7.80977136837203e-10	2.7679782172352566e-4
chr8-47692863-47693175	Oligo	down	-2.196935873249956	7.809893374975608e-10	2.7680214594257295e-4
chr16-22388500-22388837	Oligo	down	-3.2970496351713567	7.809956618681778e-10	2.7680438745762893e-4
chr11-71547599-71547833	Oligo	down	-2.338452234544289	7.813208160491386e-10	2.7691963022821595e-4
chr1-53754766-53754977	Oligo	down	-1.7740830226372442	7.813288267578e-10	2.769224694236333e-4
chr1-212667353-212667884	Oligo	down	-1.330370178396131	7.813464192864455e-10	2.769287046555985e-4
chr9-132867566-132867874	Oligo	down	-1.3960890856690005	7.816543329486794e-10	2.7703783695533576e-4
chr12-76012601-76012899	Oligo	down	-2.3217695060677297	7.818537019035816e-10	2.7710849829717693e-4
chr2-8698792-8699160	Oligo	down	-2.0477610196202622	7.818626842977331e-10	2.7711168188222405e-4
chr15-71096629-71096939	Oligo	down	-3.0276851403450777	7.818808078304401e-10	2.771181053153037e-4
chr6-89314737-89314987	Oligo	down	-2.0049739178958426	7.819408491612327e-10	2.7713938546396996e-4
chr3-71825161-71825737	Oligo	down	-1.4395700496484451	7.820012377946805e-10	2.7716078870537963e-4
chr15-33846003-33846246	Oligo	down	-2.0539481483349364	7.820097706638871e-10	2.771638129675482e-4
chr7-158468375-158468574	Oligo	down	-2.3160668147427748	7.821451062205021e-10	2.7721177927220154e-4
chr4-53782233-53782679	Oligo	down	-2.108308087861271	7.822220533406173e-10	2.7723905125524834e-4
chr10-20357315-20357982	Oligo	down	-1.2115337857435198	7.822318210748113e-10	2.7724251318444007e-4
chr5-2178436-2178703	Oligo	down	-1.6766083637427505	7.825802898724074e-10	2.7736601923802803e-4
chr7-73807330-73807671	Oligo	down	-2.9516907807513224	7.826043408800968e-10	2.773745435164283e-4
chr5-55662851-55663208	Oligo	down	-1.8784850944508689	7.82674851831143e-10	2.773995343602529e-4
chr6-89465137-89465459	Oligo	down	-1.895400525295326	7.826768830604498e-10	2.774002542786999e-4
chr15-73043636-73044296	Oligo	down	-2.249990908960406	7.827879360346096e-10	2.774396142290666e-4
chr15-57517158-57517514	Oligo	down	-2.425166565031878	7.828194161519358e-10	2.774507715696499e-4
chr2-222533689-222533937	Oligo	down	-2.6317972178212843	7.8295798823391e-10	2.774998849798036e-4
chr12-103207723-103208314	Oligo	down	-1.8566593082254383	7.830265419769717e-10	2.7752418214018826e-4
chr10-1090022-1090300	Oligo	down	-1.4536243976487944	7.830804137248658e-10	2.775432756344356e-4
chr13-50943661-50944106	Oligo	down	-1.843359913374215	7.83139663628968e-10	2.77564275281697e-4
chr14-65834841-65835182	Oligo	down	-2.1549585442428674	7.832090613143976e-10	2.775888715563554e-4
chr10-60888281-60888603	Oligo	down	-2.1237766470355677	7.833525748655992e-10	2.7763973634674e-4
chr18-32128251-32128474	Oligo	down	-2.4381176486232565	7.834389378390231e-10	2.776703455435958e-4
chr16-67982363-67982578	Oligo	down	-2.0593029905896865	7.835091642491773e-10	2.776952355390147e-4
chr17-21693279-21693505	Oligo	down	-2.575541580395514	7.835335573425531e-10	2.777038810611344e-4
chr7-104993080-104993352	Oligo	down	-2.207368087961644	7.836357328063757e-10	2.777400945998997e-4
chr1-86692690-86693200	Oligo	down	-1.8739601906094947	7.83840510356601e-10	2.778126728831383e-4
chr2-160536179-160536593	Oligo	down	-2.089874847075343	7.838877146271077e-10	2.778294032567127e-4
chr9-5502430-5502815	Oligo	down	-1.6712656161589503	7.839265335147067e-10	2.7784316164095e-4
chr8-30215738-30216098	Oligo	down	-1.736300585758463	7.839996277354578e-10	2.778690680601397e-4
chr22-43867841-43868185	Oligo	down	-2.159471622643818	7.840835866778568e-10	2.7789882520829937e-4
chr10-24034667-24034951	Oligo	down	-1.9262461132922883	7.841448735899143e-10	2.7792054682210536e-4
chr5-126846810-126847064	Oligo	down	-3.275680625622795	7.843078469474038e-10	2.779783086543336e-4
chr3-132521844-132522202	Oligo	down	-1.9964924039560596	7.846016346591035e-10	2.780824343640527e-4
chr2-157704224-157704609	Oligo	down	-2.3978018410313044	7.84760383482696e-10	2.7813869891585454e-4
chr16-1614050-1614261	Oligo	down	-1.3919712610750117	7.847648936547085e-10	2.781402974335701e-4
chr12-115633352-115633612	Oligo	down	-2.887825025982867	7.848659638263296e-10	2.7817611922914683e-4
chr15-96535126-96535543	Oligo	down	-3.118069147941159	7.849600629080254e-10	2.7820947029617697e-4
chr20-15978043-15978362	Oligo	down	-2.3017833458172863	7.850033342353382e-10	2.782248067363597e-4
chr1-201103572-201103900	Oligo	down	-1.1425786013802632	7.851672043593613e-10	2.782828864050666e-4
chr3-127192687-127193160	Oligo	down	-2.3107041054188846	7.852368875376641e-10	2.7830758386553664e-4
chr15-100635571-100635905	Oligo	down	-2.1199644542919227	7.853513782473533e-10	2.783481622353182e-4
chr14-23940830-23941225	Oligo	down	-1.9409545699091837	7.854979594320143e-10	2.784001142716917e-4
chr11-69934991-69935267	Oligo	down	-2.7900542428628574	7.855304785563496e-10	2.7841163986233423e-4
chr2-135854656-135854927	Oligo	down	-1.8933802355525329	7.855341660955572e-10	2.784129468184179e-4
chr1-116060836-116061340	Oligo	down	-1.5090776539402668	7.855687477187023e-10	2.7842520341020107e-4
chr5-62630470-62630806	Oligo	down	-1.733548737742172	7.856978446871435e-10	2.784709586032409e-4
chr2-149152913-149153271	Oligo	down	-2.897138447282239	7.85719060639128e-10	2.7847847806702295e-4
chr15-99390005-99390309	Oligo	down	-3.271979983849133	7.858503008570566e-10	2.7852499288126233e-4
chr3-119436685-119437221	Oligo	down	-1.6250274501960789	7.858770076493023e-10	2.78534458436104e-4
chr19-50765521-50765813	Oligo	down	-2.9201461356468243	7.858828655062986e-10	2.785365346070699e-4
chr20-2879257-2879545	Oligo	down	-1.500398675742868	7.85931269104022e-10	2.78553690052193e-4
chr8-9017565-9018178	Oligo	down	-1.44953817369398	7.860211767621352e-10	2.785855555739198e-4
chr4-154454591-154455030	Oligo	down	-1.663395266214815	7.86238926081646e-10	2.7866273137648736e-4
chr22-39138575-39138799	Oligo	down	-1.9595814419236763	7.863761048867674e-10	2.787113509744926e-4
chr13-52371653-52371943	Oligo	down	-2.0402586972904686	7.86392202784901e-10	2.787170564720385e-4
chr9-4479380-4479798	Oligo	down	-1.9376424494664155	7.86660272718416e-10	2.788120671582246e-4
chr20-24969247-24969499	Oligo	down	-1.7248677207437648	7.868926943733547e-10	2.788944432032763e-4
chr2-108620300-108620714	Oligo	down	-1.136029434622594	7.869498775290151e-10	2.789147103432212e-4
chr6-52527513-52527742	Oligo	down	-1.7416432097173375	7.870389051261643e-10	2.7894626394934076e-4
chr11-108914265-108914530	Oligo	down	-2.3277860084373083	7.87247340767777e-10	2.790201387516194e-4
chr15-71264989-71265417	Oligo	down	-2.526436271316183	7.873261490779106e-10	2.7904807038693847e-4
chr6-110256225-110256584	Oligo	down	-2.529145432834463	7.873536968294252e-10	2.7905783399876906e-4
chr11-78286087-78286879	Oligo	down	-1.4166365676356785	7.873634948314989e-10	2.79061306655654e-4
chr15-65723948-65724291	Oligo	down	-2.402674900442475	7.874098003523621e-10	2.79077718489886e-4
chr9-10028877-10029546	Oligo	down	-1.1654435909386187	7.875074030850578e-10	2.7911231133842166e-4
chr7-70068993-70069256	Oligo	down	-2.8715482004495696	7.875999811512482e-10	2.791451233195312e-4
chr4-37588196-37588632	Oligo	down	-2.0218490526799213	7.880327074094148e-10	2.7929849232358184e-4
chr4-88715487-88715815	Oligo	down	-2.092047702946137	7.880373133819874e-10	2.7930012479541094e-4
chr6-135895352-135895843	Oligo	down	-2.888956121318227	7.882892272777741e-10	2.793894093779251e-4
chr7-129745950-129746290	Oligo	down	-2.884467371303998	7.884161633013489e-10	2.794343986780806e-4
chr9-8799205-8799591	Oligo	down	-1.871998438245833	7.884657807337438e-10	2.794519843365572e-4
chr8-47950482-47950695	Oligo	down	-1.6835308095673591	7.8858122862557e-10	2.7949290195561767e-4
chr2-172441976-172442371	Oligo	down	-2.020367946505302	7.885889099807943e-10	2.79495624419943e-4
chr18-11490402-11490876	Oligo	down	-1.8916972253146096	7.886075297721406e-10	2.795022237394909e-4
chr17-38616284-38616610	Oligo	down	-1.815151673219007	7.886075297721406e-10	2.795022237394909e-4
chr18-48291200-48291476	Oligo	down	-1.6503751736504402	7.886551368112265e-10	2.7951909686431897e-4
chr1-33093236-33093441	Oligo	down	-1.9097003029658517	7.886820304967332e-10	2.7952862865880467e-4
chr4-99596739-99597130	Oligo	down	-1.5824196385051357	7.890067911239619e-10	2.796437319441102e-4
chr3-100561584-100561929	Oligo	down	-1.6135218544302532	7.891991543195796e-10	2.7971191026971706e-4
chr16-13508986-13509498	Oligo	down	-2.5391300142708086	7.892291535716951e-10	2.79722542754648e-4
chr16-48029729-48030232	Oligo	down	-1.6936003391684693	7.89249690247208e-10	2.7972982146586673e-4
chr21-40839632-40839841	Oligo	down	-2.3365370282371565	7.892804380252441e-10	2.7974071924709716e-4
chr10-2591781-2592192	Oligo	down	-2.04573136827673	7.893244848079121e-10	2.797563305280442e-4
chr8-88191716-88191929	Oligo	down	-2.764975423848142	7.89376869216757e-10	2.7977489687214913e-4
chr3-38111182-38111494	Oligo	down	-1.687610342517563	7.894292564612006e-10	2.7979346422126106e-4
chr3-47211720-47211963	Oligo	down	-3.158102763417042	7.89450934172984e-10	2.798011473442599e-4
chr7-90703719-90704046	Oligo	down	-1.517139295625507	7.895519829515157e-10	2.79836961557591e-4
chr2-242022716-242023125	Oligo	down	-1.7129694511503537	7.896027379837794e-10	2.79854950409901e-4
chr1-220168141-220168583	Oligo	down	-1.5636233597713003	7.897130606552615e-10	2.798940515227411e-4
chr14-69440787-69441160	Oligo	down	-1.955644228832881	7.897708848107033e-10	2.7991454584903354e-4
chr12-128567639-128568001	Oligo	down	-2.3342939686949444	7.898506224311554e-10	2.7994280685516226e-4
chr14-91194865-91195101	Oligo	down	-1.705857737217535	7.898693935344754e-10	2.7994945980345647e-4
chr11-18232004-18232438	Oligo	down	-1.8697422022050656	7.898874114844974e-10	2.79955845815393e-4
chr7-27404420-27404979	Oligo	down	-1.9659975456717744	7.899357274652616e-10	2.7997297020687537e-4
chr13-105919232-105919623	Oligo	down	-1.9773441385318888	7.900243486460408e-10	2.80004379768873e-4
chr17-33819025-33819257	Oligo	down	-3.1555376022802877	7.900774741062057e-10	2.8002320876009196e-4
chr9-71215725-71215983	Oligo	down	-3.070278442649376	7.901968699720937e-10	2.800655256398593e-4
chr7-21076096-21076395	Oligo	down	-2.7528106160960064	7.902652401279018e-10	2.800897577323316e-4
chr17-34238608-34238992	Oligo	down	-2.3261189838480982	7.903668497121417e-10	2.8012577070922587e-4
chr4-189235526-189236116	Oligo	down	-1.5029965904216276	7.90375887342534e-10	2.801289738713777e-4
chr2-191377149-191377485	Oligo	down	-2.3725182696678324	7.904645606731257e-10	2.801604019165726e-4
chr15-80743203-80743423	Oligo	down	-2.275519739392661	7.906255910795672e-10	2.802174751183756e-4
chr13-44543750-44544075	Oligo	down	-1.7116345894948353	7.906393744184311e-10	2.802223602782525e-4
chr10-102315303-102315550	Oligo	down	-2.1059702441798427	7.907513332984595e-10	2.802620413043066e-4
chr11-18563267-18563527	Oligo	down	-2.385168312288898	7.907746300280538e-10	2.8027029824769303e-4
chr5-108352015-108352320	Oligo	down	-2.111775835926438	7.910482948454763e-10	2.8036729190060797e-4
chr17-68265216-68265521	Oligo	down	-2.546958069645507	7.91108967755902e-10	2.803887958968856e-4
chr2-86113528-86113827	Oligo	down	-1.84857438457868	7.911684785224746e-10	2.804098880003281e-4
chr5-93677352-93677763	Oligo	down	-1.881450342500962	7.91414516355723e-10	2.8049708995937713e-4
chr9-23577175-23577542	Oligo	down	-1.7243274306515382	7.914711716568441e-10	2.8051717001447704e-4
chr1-84659271-84659638	Oligo	down	-2.0280841855341123	7.915444808776615e-10	2.8054315263506525e-4
chr2-214567197-214567468	Oligo	down	-2.511419554667558	7.915796032413473e-10	2.805556008788146e-4
chr5-2125994-2126259	Oligo	down	-2.166032023724135	7.915885620441951e-10	2.8055877610251383e-4
chr16-28533002-28533378	Oligo	down	-1.8720110115546555	7.917549412007403e-10	2.806177450350724e-4
chr1-208808928-208809487	Oligo	down	-2.0609223036619895	7.921229278762033e-10	2.807481687125234e-4
chr3-84960592-84960899	Oligo	down	-1.0634614960683533	7.922363847830988e-10	2.8078838067674986e-4
chr13-58488828-58489298	Oligo	down	-1.7866069820341828	7.925405874238014e-10	2.808961976976808e-4
chr15-44441189-44441434	Oligo	down	-2.1150523574731013	7.926052482735224e-10	2.8091911511934323e-4
chr2-113700508-113700949	Oligo	down	-1.5438979246226363	7.926614127664695e-10	2.8093902121975595e-4
chr18-34858183-34858447	Oligo	down	-1.91320690198168	7.927903373991264e-10	2.8098471533268536e-4
chr17-29717169-29717862	Oligo	down	-1.3436639607138123	7.928160739346783e-10	2.8099383700429833e-4
chr1-228308200-228308399	Oligo	down	-2.026133659473678	7.928181755370134e-10	2.80994581864706e-4
chr15-75617438-75617729	Oligo	down	-2.3797011362747424	7.928711349902203e-10	2.8101335201890886e-4
chr6-43212971-43213221	Oligo	down	-1.8275623877985536	7.929046379278115e-10	2.810252262975646e-4
chr9-95900083-95900344	Oligo	down	-2.672844721733237	7.9296570885022e-10	2.810468713592393e-4
chr1-184551508-184551728	Oligo	down	-2.5145106175688268	7.930763751580302e-10	2.8108609426538483e-4
chr1-70253806-70254058	Oligo	down	-3.1023980293222033	7.93337314689705e-10	2.811785777588987e-4
chr18-72783481-72783800	Oligo	down	-1.9758281774732227	7.933851813610501e-10	2.811955429038902e-4
chr6-30844099-30844717	Oligo	down	-1.5752236646558253	7.934230300280797e-10	2.8120895741770216e-4
chr15-24902601-24902866	Oligo	down	-2.573591370726901	7.935307022921436e-10	2.8124711915989304e-4
chr11-15795358-15795738	Oligo	down	-2.3175396931521997	7.937352328051326e-10	2.813196098869591e-4
chr3-157199964-157200416	Oligo	down	-1.6790517184621878	7.939772490448376e-10	2.814053864927166e-4
chr6-118848580-118848875	Oligo	down	-1.9603148665208296	7.940945000440301e-10	2.814469431781053e-4
chr1-235801808-235802211	Oligo	down	-1.8018435423042751	7.942266762848777e-10	2.814937897422678e-4
chr2-10663761-10664253	Oligo	down	-1.5610019124922418	7.942624283432928e-10	2.8150646116557155e-4
chr3-126728102-126728423	Oligo	down	-2.2141801713195655	7.942627127133295e-10	2.8150656195342184e-4
chr15-81261312-81261562	Oligo	down	-2.331946197840069	7.942995473481394e-10	2.8151961706886436e-4
chr12-39285782-39286155	Oligo	down	-1.6290586433381955	7.943672365566776e-10	2.815436078166005e-4
chr13-104458380-104459067	Oligo	down	-1.2772651519136828	7.943912357424643e-10	2.8155211372802295e-4
chr16-86122845-86123120	Oligo	down	-2.72527063464541	7.944355084492978e-10	2.8156780508214243e-4
chr3-63685450-63685771	Oligo	down	-2.453161108885853	7.944647362225567e-10	2.8157816413567965e-4
chr15-48070601-48070901	Oligo	down	-2.353461342962725	7.944948738328802e-10	2.815888456582186e-4
chr10-118285578-118286029	Oligo	down	-1.9196628536021905	7.945363951344894e-10	2.8160356184554145e-4
chr18-58296277-58296567	Oligo	down	-1.7006393271818228	7.945817543102666e-10	2.816196382714163e-4
chr1-242158093-242158704	Oligo	down	-1.3154210944865876	7.947550027361167e-10	2.816810418447482e-4
chr3-194026415-194026891	Oligo	down	-1.9492215899430112	7.947790716182617e-10	2.8168957245830245e-4
chr1-24963219-24963431	Oligo	down	-2.281462935245589	7.952947681435244e-10	2.818723481992687e-4
chr14-55589242-55589607	Oligo	down	-1.7121802869397025	7.953186138174277e-10	2.8188079970224185e-4
chr13-93889986-93890263	Oligo	down	-3.112903093339071	7.954425227808897e-10	2.819247161366168e-4
chr10-12848922-12849140	Oligo	down	-2.540660925432819	7.954519113783681e-10	2.819280436902781e-4
chr9-135584951-135585204	Oligo	down	-2.67212379626669	7.95511273031051e-10	2.8194908294403026e-4
chr6-48026053-48026578	Oligo	down	-1.738352628914301	7.955467622467654e-10	2.8196166120930986e-4
chr14-88635988-88636370	Oligo	down	-1.7765099691048831	7.955714954554343e-10	2.8197042727679233e-4
chr5-127511667-127512036	Oligo	down	-2.0652923322813317	7.955791949025783e-10	2.819731561533463e-4
chr16-79972188-79972517	Oligo	down	-2.6138779504915632	7.957379306681348e-10	2.820294160770537e-4
chr4-113173592-113173840	Oligo	down	-1.979847625837789	7.958022604605893e-10	2.820522161637444e-4
chr3-98833517-98834012	Oligo	down	-1.486322594829523	7.95898857400857e-10	2.8208645253429874e-4
chr3-125585668-125585914	Oligo	down	-1.5376598992442814	7.960388632768175e-10	2.821360741168861e-4
chr4-99221628-99222235	Oligo	down	-2.3264521430276295	7.961218560319028e-10	2.821654888241072e-4
chr20-8667893-8668177	Oligo	down	-2.2799452464648446	7.963408576881815e-10	2.8224310848613376e-4
chr11-133342613-133342875	Oligo	down	-1.6226300925900743	7.964957494300985e-10	2.822980059917627e-4
chr18-21548611-21548842	Oligo	down	-2.1999629564249616	7.966875367528428e-10	2.8236598021362633e-4
chr2-45917801-45918117	Oligo	down	-1.7870641698414156	7.969698528502132e-10	2.824660400964368e-4
chr3-126158426-126158837	Oligo	down	-1.8117894146429256	7.969944211580693e-10	2.824747477189487e-4
chr1-115969503-115969834	Oligo	down	-1.3427230931697745	7.970612381679857e-10	2.8249842933768834e-4
chr2-131545150-131545592	Oligo	down	-1.7781335678138026	7.9707999504445e-10	2.825050772436292e-4
chr17-2655334-2655665	Oligo	down	-1.926653670427826	7.971160112361786e-10	2.825178422823826e-4
chr11-113806076-113806368	Oligo	down	-2.284482116446732	7.971476792652464e-10	2.8252906622358494e-4
chr6-53179901-53180373	Oligo	down	-1.2979881833199238	7.972491258005561e-10	2.825650214118621e-4
chr13-108786614-108786827	Oligo	down	-2.1488552728537513	7.972632183421586e-10	2.825700161609196e-4
chr22-33614554-33614844	Oligo	down	-2.293270681800726	7.973203694127884e-10	2.825902719291276e-4
chr2-154720614-154720955	Oligo	down	-2.3394561733297605	7.974915804499868e-10	2.826509534009866e-4
chr4-182339425-182339755	Oligo	down	-2.51575434667636	7.975250627375481e-10	2.826628203607555e-4
chr16-13543495-13543819	Oligo	down	-2.6401938296639207	7.975818611748846e-10	2.826829511469085e-4
chr3-17735639-17735954	Oligo	down	-1.607832000469657	7.976903344660851e-10	2.827213967931422e-4
chr1-86012384-86012905	Oligo	down	-1.828238747946365	7.977547691366076e-10	2.827442340512422e-4
chr9-37611713-37612068	Oligo	down	-2.6895797358462223	7.979426988216031e-10	2.828108410298467e-4
chr5-29277702-29278250	Oligo	down	-1.6755634206521544	7.980707961947774e-10	2.8285624194133405e-4
chr2-207584955-207585206	Oligo	down	-2.142043611736616	7.981012976131815e-10	2.828670524065518e-4
chr6-170221550-170222252	Oligo	down	-1.1155808609471292	7.981603199363306e-10	2.82887971393434e-4
chr7-90740393-90740619	Oligo	down	-2.743333874118899	7.983625020387127e-10	2.829596297850707e-4
chr5-136397884-136398315	Oligo	down	-2.22856615589711	7.985341081035956e-10	2.830204512646169e-4
chr9-17018812-17019171	Oligo	down	-1.6707918685930148	7.985791961443366e-10	2.830364315934565e-4
chr11-114212696-114213072	Oligo	down	-1.8451151447065897	7.986069937498164e-10	2.830462837597787e-4
chr22-42417613-42417895	Oligo	down	-1.2374119844040568	7.986244203097374e-10	2.830524601682787e-4
chr8-21450243-21450640	Oligo	down	-2.305716780403964	7.987949475273662e-10	2.831128992773868e-4
chr9-70321331-70321648	Oligo	down	-2.0222886013124324	7.988443388963716e-10	2.8313040481334656e-4
chr17-33227123-33227514	Oligo	down	-2.308147626250842	7.989363046101312e-10	2.831629997614458e-4
chr9-90467992-90468597	Oligo	down	-1.3180217780594568	7.98942839661882e-10	2.831653159471626e-4
chr19-29863675-29864126	Oligo	down	-1.746605415443419	7.989583702750396e-10	2.831708203847309e-4
chr3-76474672-76475093	Oligo	down	-1.780946629060077	7.990037543767517e-10	2.8318690564498023e-4
chr5-131717955-131718462	Oligo	down	-1.808041022638476	7.991264402194534e-10	2.8323038857477976e-4
chr2-99434211-99434440	Oligo	down	-2.41935227296229	7.991609916225661e-10	2.83242634455828e-4
chr4-101600245-101600758	Oligo	down	-2.733687267068685	7.992317444610124e-10	2.8326771103059434e-4
chr8-23497149-23497520	Oligo	down	-1.6052131370162923	7.992426441160608e-10	2.8327157414083484e-4
chr1-241725262-241725897	Oligo	down	-1.3563451522068668	7.99265639510707e-10	2.832797242835824e-4
chr2-96124413-96124612	Oligo	down	-1.955620930768113	7.99344861885997e-10	2.833078026739445e-4
chr18-58582954-58583373	Oligo	down	-3.190129521734895	7.99442304716528e-10	2.8334233884915545e-4
chr6-14662197-14662625	Oligo	down	-2.626001738504155	7.994636982296578e-10	2.833499212450465e-4
chr16-30167209-30167588	Oligo	down	-2.017168609429268	7.996302143205704e-10	2.834089387105682e-4
chr3-174640896-174641313	Oligo	down	-1.557930432140305	7.996772049515393e-10	2.8342559336494937e-4
chr10-96276347-96276723	Oligo	down	-1.9070862113149207	7.998986706258383e-10	2.8350408633656275e-4
chr6-13204435-13204733	Oligo	down	-1.8028976474538796	7.9989978298699e-10	2.8350448058516396e-4
chr19-35153832-35154132	Oligo	down	-1.4785661326154949	7.99950123824707e-10	2.8352232263657184e-4
chr1-153904688-153904904	Oligo	down	-2.3422982226756925	7.999903798820327e-10	2.835365903896894e-4
chr3-17091933-17092144	Oligo	down	-2.576022513584971	8.005408219335674e-10	2.8373168081380465e-4
chr4-72130524-72131176	Oligo	down	-1.1537653119956026	8.007673871952828e-10	2.8381198120668814e-4
chr10-124750588-124750973	Oligo	down	-1.7558456374784788	8.00829925920094e-10	2.8383414649422935e-4
chr1-65175101-65175481	Oligo	down	-1.3967148318594331	8.012186664599193e-10	2.839719258600569e-4
chr9-127683646-127683845	Oligo	down	-2.5215817047767626	8.013020462873734e-10	2.8400147775540233e-4
chr12-1748819-1749257	Oligo	down	-1.7574067756138372	8.013281856960147e-10	2.8401074221531006e-4
chr3-100147295-100147501	Oligo	down	-2.2153681142875605	8.013665958047024e-10	2.840243557180817e-4
chr7-153083384-153083677	Oligo	down	-2.431930043626471	8.01404960437878e-10	2.840379531031949e-4
chr4-7746513-7746712	Oligo	down	-1.8131150522166255	8.0146692409174e-10	2.8405991457121496e-4
chr3-16866581-16867063	Oligo	down	-1.8876348882921157	8.015688074888314e-10	2.8409602459422906e-4
chr3-123152724-123152928	Oligo	down	-2.5883727364388385	8.018815550613192e-10	2.842068701526081e-4
chr21-43315333-43315532	Oligo	down	-2.315504695826675	8.019562027073853e-10	2.842333271445651e-4
chr7-130103975-130104269	Oligo	down	-2.4712051965304216	8.020309980907437e-10	2.8425983649831184e-4
chr2-3920288-3920774	Oligo	down	-1.438481074929419	8.02133109628648e-10	2.842960273801336e-4
chr18-75183738-75184177	Oligo	down	-1.8178451811044072	8.022170150477511e-10	2.843257655582992e-4
chr4-140947465-140947740	Oligo	down	-1.5206794357275015	8.02412373280351e-10	2.843950053998884e-4
chr11-128550252-128550911	Oligo	down	-1.2277170183163348	8.025384517698306e-10	2.8443969076852224e-4
chr3-113616379-113616706	Oligo	down	-1.6418717113193138	8.025633283617627e-10	2.844485076546178e-4
chr3-15775664-15775952	Oligo	down	-2.3274576485889664	8.026899354218436e-10	2.844933803618869e-4
chr2-148742397-148742781	Oligo	down	-1.768297285317728	8.02790919408462e-10	2.8452917161134417e-4
chr15-41109787-41110125	Oligo	down	-1.7787823379231789	8.02900632899838e-10	2.8456805681552507e-4
chr13-77036306-77036571	Oligo	down	-2.452448111762565	8.029009784079586e-10	2.8456817927224073e-4
chr3-62284869-62285177	Oligo	down	-2.282901927172073	8.029382987605118e-10	2.8458140653819444e-4
chr7-45433049-45433405	Oligo	down	-1.9441858300175217	8.030902107288865e-10	2.8463524793758565e-4
chr16-53414381-53414665	Oligo	down	-3.111360027171485	8.031346699924874e-10	2.846510054120873e-4
chr21-38751423-38751832	Oligo	down	-1.928182563287968	8.031670858918728e-10	2.846624944172271e-4
chr12-76507708-76508123	Oligo	down	-2.110436837182452	8.033192385869298e-10	2.8471642113617266e-4
chr18-56566689-56567227	Oligo	down	-1.4160374322817488	8.033543866636193e-10	2.8472887849325323e-4
chr10-110710254-110710525	Oligo	down	-3.1268189583059804	8.034022317043084e-10	2.8474583597179953e-4
chr1-230327543-230327812	Oligo	down	-1.0335854960098143	8.035059248541472e-10	2.847825874164311e-4
chr1-24950635-24950888	Oligo	down	-2.2045634237830933	8.035080341217721e-10	2.847833349936091e-4
chr12-123293265-123293577	Oligo	down	-1.6958446941598706	8.035478369792997e-10	2.847974421213884e-4
chr17-67846546-67846858	Oligo	down	-2.437423880966443	8.037156640677134e-10	2.8485692423719936e-4
chr10-92199270-92199588	Oligo	down	-1.5976416633488113	8.038701754222232e-10	2.8491168692402146e-4
chr3-36790879-36791312	Oligo	down	-1.7519875904774738	8.039502257362636e-10	2.8494005875657525e-4
chr5-35467644-35468151	Oligo	down	-2.634525891711296	8.039707858112388e-10	2.8494734576114836e-4
chr7-157040950-157041248	Oligo	down	-2.7409017749995748	8.040291035537881e-10	2.849680150270514e-4
chr4-43564497-43565002	Oligo	down	-1.9368642006402144	8.040297046456145e-10	2.84968228069022e-4
chr2-229044177-229044425	Oligo	down	-2.4748838476956347	8.040951893810646e-10	2.8499143749638386e-4
chr4-81911883-81912415	Oligo	down	-1.6228670220638346	8.043506066337333e-10	2.85081963756161e-4
chr11-133472494-133472703	Oligo	down	-2.0685906012115858	8.043532496063933e-10	2.8508290049174593e-4
chr8-142248676-142248891	Oligo	down	-1.6720524747454015	8.04476047916358e-10	2.8512642328275517e-4
chr2-141283503-141283762	Oligo	down	-2.3094322576807507	8.04485355692618e-10	2.8512972219135616e-4
chr7-35336444-35336775	Oligo	down	-1.8507045542350973	8.0463563142882e-10	2.8518298366915956e-4
chr3-177170642-177170887	Oligo	down	-2.26725637826626	8.04714937072505e-10	2.8521109157192263e-4
chr7-91632932-91633398	Oligo	down	-1.1845676068926556	8.048923003993236e-10	2.8527395356903033e-4
chr13-93318721-93319127	Oligo	down	-2.066361478467212	8.050747440377647e-10	2.853386161555848e-4
chr14-94706770-94707228	Oligo	down	-1.9967586297100872	8.051995072103877e-10	2.853828353430417e-4
chr5-111801865-111802593	Oligo	down	-1.822829773824952	8.052183772036301e-10	2.853895233403966e-4
chr6-101422156-101422476	Oligo	down	-2.2063289772666685	8.052634444331647e-10	2.8540549629322437e-4
chr1-175096178-175096431	Oligo	down	-2.2196321830859285	8.053975988558838e-10	2.8545304397449664e-4
chr6-140147991-140148834	Oligo	down	-1.0712316891599736	8.054101068078997e-10	2.8545747710538984e-4
chr18-37746345-37746961	Oligo	down	-1.2064232210206929	8.055504497093206e-10	2.8550721813822596e-4
chr14-63951817-63952353	Oligo	down	-2.484238262638947	8.056009536105716e-10	2.8552511798342686e-4
chr7-67595227-67595622	Oligo	down	-2.589837990450653	8.056013824503703e-10	2.855252699749725e-4
chr3-152962244-152962868	Oligo	down	-1.322660843930742	8.056845617098871e-10	2.8555475078402673e-4
chr11-13264054-13264391	Oligo	down	-2.557215502639398	8.057304466347156e-10	2.855710135485091e-4
chr8-52079315-52079669	Oligo	down	-2.511245196770111	8.057867714916743e-10	2.855909764859367e-4
chr16-24772475-24772682	Oligo	down	-2.2604997256949213	8.05800192536463e-10	2.8559573323973594e-4
chr9-91405760-91405990	Oligo	down	-2.444900977464578	8.058263508834703e-10	2.85605004411874e-4
chr18-70446431-70446722	Oligo	down	-1.6388692271320595	8.058763666210506e-10	2.856227312396659e-4
chr15-82622048-82622571	Oligo	down	-1.15125674210547	8.058956948382371e-10	2.8562958164304224e-4
chr3-178330305-178330536	Oligo	down	-3.036489789518022	8.059633210674468e-10	2.8565355006932985e-4
chr20-22236283-22236667	Oligo	down	-2.289102865841568	8.06159134863613e-10	2.8572295137403606e-4
chr2-28009595-28009955	Oligo	down	-2.5536500423991404	8.061751553793477e-10	2.8572862944532536e-4
chr12-271074-271287	Oligo	down	-1.8327686193544857	8.062013992415447e-10	2.8573793092618444e-4
chr2-126933147-126933618	Oligo	down	-1.3061244318476055	8.063040520551972e-10	2.8577431364966324e-4
chr7-77335071-77335279	Oligo	down	-2.187473256281219	8.063910187715665e-10	2.858051368281125e-4
chr1-167970337-167970574	Oligo	down	-2.7474087197366703	8.065699172778556e-10	2.85868542931204e-4
chr3-132449175-132449532	Oligo	down	-1.9465786368645377	8.066294951447018e-10	2.8588965881666095e-4
chr16-21646114-21646391	Oligo	down	-2.652577887283	8.066869244438724e-10	2.8591001319601953e-4
chr6-1892837-1893181	Oligo	down	-1.7987315863713933	8.067113817211081e-10	2.859186814665038e-4
chr6-2793438-2793637	Oligo	down	-1.7376360658891938	8.067189064009388e-10	2.859213484011528e-4
chr1-54479846-54480193	Oligo	down	-2.1818334624330147	8.06726903585818e-10	2.859241828034036e-4
chr7-1851780-1852005	Oligo	down	-1.5151628744310752	8.06811053519795e-10	2.859540076437534e-4
chr1-75421996-75422322	Oligo	down	-2.6360034907936463	8.068917268080495e-10	2.85982600273943e-4
chr15-62477790-62477989	Oligo	down	-2.626250454416465	8.070087794672986e-10	2.860240866626974e-4
chr14-80385245-80385676	Oligo	down	-1.8056084039128584	8.070688033487779e-10	2.860453606268906e-4
chr1-7658001-7658200	Oligo	down	-2.145632159611166	8.071121095754985e-10	2.8606070943629604e-4
chr6-155529873-155530521	Oligo	down	-1.5514472188506696	8.071996902327373e-10	2.8609175021073797e-4
chr1-48929989-48930336	Oligo	down	-2.6635164410475447	8.072136615519112e-10	2.8609670199553614e-4
chr6-112336499-112336788	Oligo	down	-2.2507837920142064	8.072780784752806e-10	2.8611953296360136e-4
chr6-72032038-72032462	Oligo	down	-1.732767204358848	8.073264126887888e-10	2.86136663817224e-4
chr5-98891494-98891738	Oligo	down	-2.192448989553484	8.074965853906781e-10	2.861969772770911e-4
chr15-72569003-72569211	Oligo	down	-2.6394556802841844	8.075825843819994e-10	2.862274574695901e-4
chr8-28956993-28957329	Oligo	down	-2.3698993764165923	8.077164691946176e-10	2.862749095943024e-4
chr9-112294896-112295278	Oligo	down	-2.1218967731333933	8.078011863081084e-10	2.8630493545725135e-4
chr12-51691876-51692134	Oligo	down	-2.6174413047543768	8.078125960804582e-10	2.863089793658164e-4
chr14-93668480-93668881	Oligo	down	-1.7933674223595606	8.0788006872832e-10	2.8633289335903484e-4
chr2-158009358-158009781	Oligo	down	-1.710231034934199	8.078818482373017e-10	2.8633352406150567e-4
chr18-13015555-13015922	Oligo	down	-2.1407675462533833	8.080000650910553e-10	2.863754230698973e-4
chr11-107210110-107210375	Oligo	down	-2.7042768374459945	8.082681421856719e-10	2.8647043629415677e-4
chr20-9723565-9723797	Oligo	down	-2.47124567606971	8.083547690357031e-10	2.8650113901547913e-4
chr6-37187278-37187557	Oligo	down	-3.0943642659735326	8.083678344460626e-10	2.865057697235458e-4
chr4-22391301-22391780	Oligo	down	-1.4266489652890817	8.087133719062767e-10	2.866282368378822e-4
chr12-71780277-71780486	Oligo	down	-1.670301975448517	8.088484316180204e-10	2.866761053762169e-4
chr14-94320588-94320949	Oligo	down	-2.620296625632363	8.089780115887084e-10	2.86722031757328e-4
chr2-30604784-30605395	Oligo	down	-1.963415084434521	8.089990771680607e-10	2.867294979252899e-4
chr6-169845013-169845393	Oligo	down	-1.4844946001885069	8.091972692571233e-10	2.867997421564559e-4
chr10-51116208-51116870	Oligo	down	-1.3412187331805834	8.092046225497715e-10	2.868023483472028e-4
chr8-58105421-58105740	Oligo	down	-1.6127937496562557	8.092419859726973e-10	2.868155908783733e-4
chr12-52275765-52276021	Oligo	down	-2.329776597429535	8.092429946430417e-10	2.868159483763601e-4
chr10-31954960-31955505	Oligo	down	-1.38025123638368	8.093964955324786e-10	2.8687035292909876e-4
chr7-149702984-149703221	Oligo	down	-2.4515804433170727	8.095234121547375e-10	2.8691533535294284e-4
chr10-114313781-114314064	Oligo	down	-1.8073108548300512	8.09527977885793e-10	2.869169535621722e-4
chr19-39502731-39502982	Oligo	down	-1.378872767375709	8.095348346330801e-10	2.869193837648294e-4
chr7-144516717-144517067	Oligo	down	-1.8588121604300971	8.09701943094595e-10	2.869786111813018e-4
chr5-1576941-1577264	Oligo	down	-2.22284859704573	8.09702066767958e-10	2.8697865501423357e-4
chr9-10148864-10149115	Oligo	down	-3.042274529056507	8.097599636867857e-10	2.8699917512968904e-4
chr14-69221561-69221775	Oligo	down	-2.6457926344902	8.099404850804573e-10	2.870631564246411e-4
chr5-112013495-112014027	Oligo	down	-1.4908252127273842	8.099735860811482e-10	2.8707488824681097e-4
chr4-19828617-19829402	Oligo	down	-1.2421408839460866	8.100601882294888e-10	2.8710558221323656e-4
chr8-11942842-11943191	Oligo	down	-2.2177066145937037	8.103361726237424e-10	2.872033979821699e-4
chr4-21470489-21470776	Oligo	down	-1.8651849140836856	8.105289015128884e-10	2.8727170591870546e-4
chr3-192610658-192610857	Oligo	down	-2.5918731143373304	8.106309419152149e-10	2.873078715883e-4
chr22-20778678-20778887	Oligo	down	-2.1362737995759264	8.109623675452997e-10	2.874253371172429e-4
chr7-111961016-111961754	Oligo	down	-1.893563304700268	8.11135594771393e-10	2.87486733176851e-4
chr18-21061072-21061452	Oligo	down	-2.468347383898325	8.111399621015958e-10	2.8748828106785814e-4
chr2-40203748-40203953	Oligo	down	-3.006200131608935	8.111994528791645e-10	2.8750936608669793e-4
chr7-47215494-47215824	Oligo	down	-1.7371323770241354	8.11215189707004e-10	2.875149436119049e-4
chr8-73827403-73827740	Oligo	down	-1.4965273508705637	8.112232822774036e-10	2.875178118211688e-4
chrX-48934406-48934729	Oligo	down	-2.4568828004088177	8.113631814252441e-10	2.875673955766421e-4
chr7-134774064-134774678	Oligo	down	-1.673334552614833	8.114527987102169e-10	2.875991581828686e-4
chr9-97526797-97527064	Oligo	down	-2.1864988964927967	8.115082108161301e-10	2.876187976185069e-4
chr15-59013759-59014004	Oligo	down	-3.435699802980279	8.116139792635683e-10	2.8765628460049027e-4
chr18-35051456-35051910	Oligo	down	-1.6019914855491226	8.116633078071854e-10	2.8767376786956167e-4
chr6-52299728-52300221	Oligo	down	-1.262924862642465	8.117749307434465e-10	2.8771332982874606e-4
chr9-95150545-95151166	Oligo	down	-1.7255408411134847	8.118192872967921e-10	2.8772905090016556e-4
chr19-30209951-30210572	Oligo	down	-1.4829109209263551	8.1195791315043e-10	2.877781833683412e-4
chr2-94788664-94788957	Oligo	down	-2.916703496150527	8.119802181508508e-10	2.8778608881811535e-4
chr4-152374674-152375276	Oligo	down	-2.0382315645861677	8.122898871179795e-10	2.878958432417899e-4
chr16-82031474-82031726	Oligo	down	-2.2238475684319345	8.124849316036231e-10	2.8796497188361415e-4
chr8-3687587-3687909	Oligo	down	-1.9515339040622308	8.125658286374051e-10	2.8799364381481234e-4
chr3-42935448-42935795	Oligo	down	-3.0082416348397043	8.127015749173779e-10	2.8804175569009167e-4
chr6-14179356-14179733	Oligo	down	-2.060529350829989	8.127208262677442e-10	2.8804857884994525e-4
chr5-178796365-178796564	Oligo	down	-3.0663877895911504	8.129120884674351e-10	2.8811636695507065e-4
chr2-28107426-28107701	Oligo	down	-2.15842492996025	8.131021590796705e-10	2.8818373273181225e-4
chr4-16165767-16166148	Oligo	down	-1.2230460363898432	8.133899583410207e-10	2.8828573598501625e-4
chr3-9973567-9973923	Oligo	down	-3.024670295739229	8.135138486799368e-10	2.8832964581838665e-4
chr12-67546643-67547246	Oligo	down	-1.5526535931604597	8.135992081913145e-10	2.883598993632067e-4
chr6-29676755-29677232	Oligo	down	-1.4804273098829084	8.137500036243374e-10	2.884133450345558e-4
chr1-74748983-74749319	Oligo	down	-2.1797117700859268	8.13830916177313e-10	2.8844202246614415e-4
chr11-59822963-59823245	Oligo	down	-1.1556408368728563	8.139498293794051e-10	2.884841682777957e-4
chr13-49591301-49591859	Oligo	down	-1.7715999473724937	8.14007886535173e-10	2.8850474518522876e-4
chr2-121616966-121617465	Oligo	down	-1.1672621315516407	8.140474290515158e-10	2.8851876004158347e-4
chr7-148016004-148016470	Oligo	down	-1.2350037806057883	8.14057722778837e-10	2.8852240839588936e-4
chr5-74720108-74720307	Oligo	down	-2.559725948313954	8.141340441709278e-10	2.885494586052811e-4
chr15-81434516-81434871	Oligo	down	-3.374263234297575	8.143790029955402e-10	2.886362781366944e-4
chr4-44705458-44705779	Oligo	down	-1.8972744228401348	8.144604631429852e-10	2.8866514964945257e-4
chr2-64408015-64408252	Oligo	down	-2.9778309131309877	8.145177655270745e-10	2.886854590469334e-4
chr2-54755712-54755911	Oligo	down	-2.062204236633045	8.145498260655941e-10	2.886968221032982e-4
chr22-34344712-34345212	Oligo	down	-2.342074088556796	8.146365040100373e-10	2.887275429337575e-4
chr6-107875065-107875624	Oligo	down	-1.55477459619277	8.146783750823643e-10	2.887423830885669e-4
chr8-53837595-53838031	Oligo	down	-1.2238010198814004	8.146935853519813e-10	2.88747773988376e-4
chr2-16120591-16120853	Oligo	down	-2.125343836535234	8.147066479259977e-10	2.887524036911718e-4
chr13-24287765-24288076	Oligo	down	-2.1567231961392057	8.147477879967232e-10	2.8876698476073864e-4
chr3-131290113-131290455	Oligo	down	-2.0184888394242275	8.147503253014387e-10	2.8876788404496245e-4
chr1-21082275-21082645	Oligo	down	-1.659531062633146	8.14876282956134e-10	2.8881252658672783e-4
chr11-93151903-93152307	Oligo	down	-2.1090776553825457	8.149107591985114e-10	2.8882474582893244e-4
chr9-5284610-5285199	Oligo	down	-1.361921033558239	8.149245428648202e-10	2.8882963110486395e-4
chr16-917653-917852	Oligo	down	-1.678003515482164	8.14960813861364e-10	2.8884248645281394e-4
chr6-108305353-108305570	Oligo	down	-2.4136013149322117	8.150068124627528e-10	2.8885878950711113e-4
chr5-127473032-127473473	Oligo	down	-1.7014442484453085	8.150078690645273e-10	2.888591639931951e-4
chr11-33353080-33353464	Oligo	down	-1.6121787795003684	8.150808628936818e-10	2.888850348310932e-4
chr2-117629939-117630440	Oligo	down	-1.6251432302546318	8.151310837257765e-10	2.889028343495084e-4
chr14-46993493-46993999	Oligo	down	-1.7156013085542838	8.151829892215592e-10	2.8892123095485114e-4
chr1-181250943-181251314	Oligo	down	-3.047973025582367	8.152312496740294e-10	2.889383356657179e-4
chr2-157126362-157126860	Oligo	down	-1.541272412525149	8.15375868774744e-10	2.8898959229048865e-4
chr1-88768851-88769141	Oligo	down	-2.217971153428482	8.155079655585824e-10	2.890364106931006e-4
chr4-113273687-113273912	Oligo	down	-2.876064388315876	8.156536081251286e-10	2.8908803005974875e-4
chr11-64767562-64767883	Oligo	down	-1.3604882718022169	8.157341309685026e-10	2.8911656936851155e-4
chr10-35533356-35533621	Oligo	down	-1.2879927930883983	8.157859785872932e-10	2.891349454608014e-4
chr10-130772468-130772700	Oligo	down	-2.4068523707296876	8.15812115717582e-10	2.89144209113204e-4
chr1-62927674-62928223	Oligo	down	-1.6432258099170918	8.158676549310495e-10	2.8916389359893725e-4
chr21-45704209-45704471	Oligo	down	-1.7596269015348571	8.160058197172834e-10	2.8921286265329814e-4
chr16-46732342-46732601	Oligo	down	-1.5192397612004194	8.160218193453491e-10	2.892185333214754e-4
chr2-148771587-148771879	Oligo	down	-2.381123733153387	8.160365890504763e-10	2.892237680742151e-4
chr3-186298942-186299143	Oligo	down	-2.664354234546047	8.162620930775372e-10	2.8930369233900614e-4
chr18-23484024-23484244	Oligo	down	-2.3751552391633073	8.163469900634631e-10	2.8933378195324284e-4
chr16-73755664-73755990	Oligo	down	-3.056103800235835	8.164385543885626e-10	2.8936623463916627e-4
chr10-62434413-62434794	Oligo	down	-2.2789981404696427	8.164986268529481e-10	2.893875258223561e-4
chr2-223868018-223868311	Oligo	down	-1.592203536591553	8.165322320325631e-10	2.8939943633814115e-4
chr12-19505911-19506239	Oligo	down	-1.666084242402059	8.16713739541468e-10	2.8946376713698485e-4
chr5-55503911-55504404	Oligo	down	-1.393639749824096	8.168590967574418e-10	2.895152853682563e-4
chr15-86019596-86020001	Oligo	down	-2.048356652451578	8.169321883620318e-10	2.895411908602131e-4
chr9-15729521-15729784	Oligo	down	-2.9529989392909552	8.170636911241348e-10	2.895877987266715e-4
chr7-24434977-24435399	Oligo	down	-2.0578705923553287	8.17146665976609e-10	2.8961720708875965e-4
chr10-12701871-12702251	Oligo	down	-2.052549570667468	8.17642867783945e-10	2.8979307341432474e-4
chr2-178332108-178332371	Oligo	down	-2.1009565953116063	8.176564833254906e-10	2.8979789910263707e-4
chr4-24779897-24780448	Oligo	down	-1.7216247870829928	8.177824155186462e-10	2.898425326201962e-4
chr11-94519595-94519969	Oligo	down	-1.1582255909546737	8.181144782315323e-10	2.899602239472109e-4
chr14-81495463-81495850	Oligo	down	-1.639462608842471	8.182035864607536e-10	2.899918061313526e-4
chr1-35386100-35386501	Oligo	down	-2.1716693346873015	8.183574080286368e-10	2.900463243405496e-4
chr8-65687953-65688279	Oligo	down	-1.898877077074034	8.18374004875052e-10	2.900522066778403e-4
chr12-19179968-19180280	Oligo	down	-1.8636603384599688	8.183806957428267e-10	2.9005457808865137e-4
chr12-49422656-49422875	Oligo	down	-2.5397890703217696	8.185498716677344e-10	2.901145382658368e-4
chr10-1140841-1141119	Oligo	down	-2.124445976398496	8.185511574176375e-10	2.901149939677462e-4
chr5-74082072-74082402	Oligo	down	-2.2483373904840978	8.188194370106061e-10	2.902100789624841e-4
chr15-43879435-43879654	Oligo	down	-1.619198425067991	8.18907035152891e-10	2.902411259340634e-4
chr4-14340282-14340597	Oligo	down	-2.9282575838569533	8.189644254717347e-10	2.902614664978196e-4
chr4-123857001-123857461	Oligo	down	-1.0955081574327976	8.190040065520975e-10	2.902754950222272e-4
chr7-112595258-112595699	Oligo	down	-1.4615015322411136	8.192002675006902e-10	2.9034505480893215e-4
chr6-6353221-6353663	Oligo	down	-1.718425595752842	8.19207432044158e-10	2.9034759410225073e-4
chr2-149692475-149692773	Oligo	down	-1.9558644404431031	8.192159202559385e-10	2.9035060253671105e-4
chr22-35866577-35866861	Oligo	down	-3.333182955176147	8.192244423874837e-10	2.9035362299318387e-4
chr2-62003400-62003798	Oligo	down	-3.3203151455991202	8.192863489344877e-10	2.9037556422110587e-4
chr4-45566878-45567507	Oligo	down	-1.0043208942884592	8.194214923346905e-10	2.904234624207227e-4
chr6-135834480-135834954	Oligo	down	-1.6669303192586535	8.198635076996671e-10	2.9058012371645453e-4
chr9-120087895-120088287	Oligo	down	-1.516896220775196	8.198798317153032e-10	2.905859093556963e-4
chr2-100663712-100664015	Oligo	down	-2.29384361186984	8.199041535705025e-10	2.905945296292254e-4
chr13-77066232-77066485	Oligo	down	-2.5108589280427784	8.199200143194881e-10	2.906001510751846e-4
chr1-161806678-161807178	Oligo	down	-1.3540769372547596	8.199690113634848e-10	2.906175168525031e-4
chr9-22682946-22683270	Oligo	down	-2.14312266407284	8.19977975125496e-10	2.9062069383385393e-4
chr6-127978558-127979192	Oligo	down	-1.9714003635887936	8.201967811111013e-10	2.906982441453021e-4
chr17-73182913-73183192	Oligo	down	-1.9749868026937856	8.203716741240554e-10	2.907602306014184e-4
chr9-112322785-112323131	Oligo	down	-2.186332583298645	8.205466064379991e-10	2.9082223098678784e-4
chr16-12220746-12221256	Oligo	down	-2.025956323795321	8.21059292940817e-10	2.9100393990054907e-4
chr18-75001727-75002104	Oligo	down	-1.5174246690681028	8.212141136196203e-10	2.910588122196339e-4
chr2-9623917-9624220	Oligo	down	-2.1815879000342164	8.215183293748883e-10	2.9116663388869e-4
chr19-14434975-14435256	Oligo	down	-1.0247750651027343	8.215258214236836e-10	2.9116928925808903e-4
chr2-238614337-238614658	Oligo	down	-2.951496993874682	8.215586940636247e-10	2.911809401435002e-4
chr16-66305075-66305294	Oligo	down	-2.5216670462137714	8.21763508527743e-10	2.912535315099453e-4
chr1-34188485-34188954	Oligo	down	-2.107710584756605	8.21879090915318e-10	2.912944967976616e-4
chr5-59077437-59077759	Oligo	down	-2.149487753412342	8.219153533086856e-10	2.9130734909643094e-4
chr10-65350708-65351141	Oligo	down	-2.04183489713124	8.219638571230781e-10	2.91324540060847e-4
chr15-34704458-34704814	Oligo	down	-2.8850061395773565	8.221362857363958e-10	2.913856530721221e-4
chr3-37002996-37003518	Oligo	down	-1.201588025924674	8.222191844591117e-10	2.914150344519207e-4
chr7-156834819-156835215	Oligo	down	-2.0733671958659254	8.224903125989008e-10	2.9151112904286547e-4
chr9-106936653-106936997	Oligo	down	-1.6117545273563092	8.227378034334238e-10	2.915988459818912e-4
chr1-9504394-9504837	Oligo	down	-1.669041087603766	8.2291701115408e-10	2.916623616782848e-4
chr6-7297011-7297232	Oligo	down	-3.108868916238115	8.229780016139146e-10	2.9168397822201174e-4
chr12-44015997-44016371	Oligo	down	-1.517660863370475	8.231619129223915e-10	2.917491609875186e-4
chr1-64525976-64526209	Oligo	down	-3.3084366830714016	8.232578613176704e-10	2.917831674975153e-4
chrX-101080758-101081010	Oligo	down	-1.7883431266005356	8.232660319623501e-10	2.91786063378256e-4
chr7-47461354-47461603	Oligo	down	-1.590396361452131	8.232737516014915e-10	2.917887994113587e-4
chr21-30081476-30081728	Oligo	down	-3.2343018397519687	8.233822731153632e-10	2.918272621489126e-4
chr2-237278428-237278852	Oligo	down	-2.5909390026088728	8.235765280373816e-10	2.91896110949649e-4
chr18-77627348-77627631	Oligo	down	-2.9202363307019352	8.235972294617617e-10	2.9190344805198493e-4
chr7-2373169-2373509	Oligo	down	-1.2161020357598296	8.236597276247004e-10	2.919255989633845e-4
chr7-29156955-29157358	Oligo	down	-2.081386725530063	8.236741441767658e-10	2.919307085498503e-4
chr3-73539515-73539758	Oligo	down	-2.92509571540754	8.236886224952745e-10	2.919358400278877e-4
chr12-13697990-13698235	Oligo	down	-2.0960320560404933	8.238546371112172e-10	2.919946797581432e-4
chr9-99689076-99689376	Oligo	down	-2.5579711101354503	8.238790769086611e-10	2.9200334183335225e-4
chr9-135449339-135449617	Oligo	down	-3.246285464999117	8.239423534224731e-10	2.920257686117601e-4
chr6-12300821-12301152	Oligo	down	-3.261559864921251	8.239579164424924e-10	2.920312845351304e-4
chr9-112201661-112201919	Oligo	down	-2.8594097798663576	8.239705433310986e-10	2.920357598201247e-4
chr17-16191829-16192045	Oligo	down	-2.1520982624391687	8.241352155099068e-10	2.9209412375709877e-4
chr12-11706908-11707109	Oligo	down	-2.8127616309736325	8.241457359719853e-10	2.9209785247187093e-4
chr1-93896515-93896714	Oligo	down	-2.8146022005957043	8.241499221396177e-10	2.9209933615433406e-4
chr12-130486009-130486208	Oligo	down	-1.7595961589858469	8.242893973281776e-10	2.921487696480394e-4
chr5-58975603-58975850	Oligo	down	-1.9994395942510623	8.243249125282562e-10	2.921613571228272e-4
chr5-173944421-173944710	Oligo	down	-1.9928699905278933	8.244301335519553e-10	2.921986500841518e-4
chr3-28760286-28760539	Oligo	down	-3.2765558757964364	8.245651005927586e-10	2.9224648577758853e-4
chr6-7290919-7291248	Oligo	down	-2.258670657900302	8.246964152524541e-10	2.922930269758511e-4
chr5-146827741-146828108	Oligo	down	-1.8837704972979117	8.247344447071018e-10	2.923065055653146e-4
chr20-19686136-19686370	Oligo	down	-2.1488147474819996	8.247391502165374e-10	2.923081733154963e-4
chr9-101931813-101932250	Oligo	down	-2.4009739445120406	8.250119543729117e-10	2.9240486192861926e-4
chr6-41209512-41209863	Oligo	down	-3.2862587636829987	8.25094796588433e-10	2.924342232808554e-4
chr2-197409205-197409428	Oligo	down	-3.3041891995212422	8.254060808357953e-10	2.925445502002268e-4
chr8-30750160-30750493	Oligo	down	-1.6129065494059458	8.254236211152212e-10	2.9255076691376224e-4
chr5-43530825-43531237	Oligo	down	-1.644115444063242	8.255714227324652e-10	2.92603151501954e-4
chr14-104020533-104020884	Oligo	down	-2.5957821831173797	8.256533275900823e-10	2.926321806311149e-4
chr13-46962203-46962628	Oligo	down	-2.0866603918518702	8.256955844488688e-10	2.926471575182904e-4
chr6-98672707-98673415	Oligo	down	-1.8046273004846431	8.257214909833912e-10	2.9265633944178845e-4
chr1-241622775-241622974	Oligo	down	-3.1487083532039692	8.257807784305921e-10	2.926773523952626e-4
chr15-96544035-96544329	Oligo	down	-3.097662054709038	8.258119725396244e-10	2.926884083673564e-4
chr4-84800606-84800990	Oligo	down	-1.5262137256261696	8.258386353608453e-10	2.926978583377676e-4
chr11-69599486-69599823	Oligo	down	-3.2371385577907015	8.259367608788847e-10	2.927326364744987e-4
chr3-149288612-149288937	Oligo	down	-1.880976299288581	8.260074298388363e-10	2.927576833206296e-4
chr2-33252011-33252306	Oligo	down	-2.340371055456404	8.261010719279713e-10	2.9279087241807124e-4
chr2-40255142-40255371	Oligo	down	-2.0980588602351347	8.261423792024923e-10	2.9280551274884337e-4
chr11-10683490-10683691	Oligo	down	-2.9041571678142493	8.262454909904946e-10	2.928420581443061e-4
chr5-168198683-168199075	Oligo	down	-1.4823027907081707	8.263523565582503e-10	2.9287993397315783e-4
chr15-79757953-79758190	Oligo	down	-1.8774597447415136	8.26533538967331e-10	2.9294414954849626e-4
chr3-39922327-39922631	Oligo	down	-2.2232150234674988	8.265464813237076e-10	2.929487366431551e-4
chr12-128761391-128761643	Oligo	down	-3.276741147793163	8.26623425318468e-10	2.9297600751849805e-4
chr10-31618528-31618846	Oligo	down	-1.9453012798209253	8.267607326235206e-10	2.930246726600913e-4
chr7-101838942-101839274	Oligo	down	-1.4254557077280046	8.268004235322205e-10	2.930387401104073e-4
chr11-112096904-112097203	Oligo	down	-1.976299009417368	8.268145218970508e-10	2.930437369233623e-4
chr1-57218545-57218854	Oligo	down	-2.8610482762538574	8.268601764779323e-10	2.930599180481912e-4
chr13-46829327-46829751	Oligo	down	-1.8211145389287535	8.271261177771703e-10	2.931541742931736e-4
chr20-10031721-10032175	Oligo	down	-1.6430346774468747	8.271587712683275e-10	2.93165747506777e-4
chr2-28152292-28152651	Oligo	down	-2.1436394255825597	8.27159208333775e-10	2.9316590241369825e-4
chr1-173796556-173796953	Oligo	down	-2.120478560185683	8.272044618774302e-10	2.9318194140090823e-4
chr7-5088595-5088891	Oligo	down	-2.2840210758496893	8.272520719912822e-10	2.931988156155102e-4
chr2-65367582-65367781	Oligo	down	-2.081013773136129	8.273163375716118e-10	2.9322159294381853e-4
chr7-150033480-150033993	Oligo	down	-1.790908968783817	8.273756422501633e-10	2.9324261200451416e-4
chr1-11361683-11361883	Oligo	down	-2.586408141425294	8.274038124940048e-10	2.932525962431877e-4
chr6-99350592-99350806	Oligo	down	-1.479718212007215	8.277087016543676e-10	2.9336065658384924e-4
chr14-31080397-31080736	Oligo	down	-2.2952599508753355	8.279064225248878e-10	2.934307338033834e-4
chr20-21137636-21137914	Oligo	down	-2.0758839786189833	8.279544322228076e-10	2.934477496405686e-4
chr10-77659980-77660243	Oligo	down	-1.8564222708695608	8.279595887323861e-10	2.9344957723647595e-4
chr2-40466382-40466709	Oligo	down	-3.131200473208941	8.279671502570013e-10	2.934522572298377e-4
chr7-120584053-120584428	Oligo	down	-1.915189394721472	8.280314660362267e-10	2.934750523498897e-4
chr13-98021760-98022000	Oligo	down	-2.1968626523813173	8.280511336742868e-10	2.934820230525091e-4
chr8-51500257-51500603	Oligo	down	-3.21584660034961	8.281860976745049e-10	2.935298576682864e-4
chr2-44346986-44347296	Oligo	down	-2.1613317996289583	8.282753111104501e-10	2.935614771403213e-4
chr5-177982988-177983215	Oligo	down	-3.1988278558670755	8.284051016765541e-10	2.9360747816171274e-4
chr16-81997253-81997495	Oligo	down	-2.8027171421986665	8.284063548976435e-10	2.936079223345973e-4
chrX-54453015-54453495	Oligo	down	-1.6838575143620775	8.2851211796056e-10	2.936454074081715e-4
chr13-99373542-99373772	Oligo	down	-2.3563514807170396	8.286752173573575e-10	2.9370321391188146e-4
chr2-169485588-169485957	Oligo	down	-1.6738632325765923	8.288161613771892e-10	2.9375316799611035e-4
chr10-92380641-92381149	Oligo	down	-1.6456435974294037	8.29002037779866e-10	2.93819047240129e-4
chr1-48857349-48857641	Oligo	down	-3.1198477743311352	8.292816822623177e-10	2.9391816023582195e-4
chr14-88855814-88856217	Oligo	down	-2.0657948129726655	8.293377699910385e-10	2.9393803912907383e-4
chr8-86485111-86485387	Oligo	down	-2.0316195101015957	8.29449490182758e-10	2.9397763555802397e-4
chr8-79356539-79356962	Oligo	down	-2.462375751166181	8.296557922781658e-10	2.9405075417818894e-4
chr13-42118342-42118698	Oligo	down	-2.206384238391519	8.29664445666351e-10	2.9405382115529644e-4
chr7-151985612-151985895	Oligo	down	-2.873828582441388	8.29669403347931e-10	2.9405557828159046e-4
chr3-111739413-111739859	Oligo	down	-2.2467376536868464	8.297083865163243e-10	2.940693948910483e-4
chr5-115069383-115069654	Oligo	down	-1.4876252998139878	8.297837947783864e-10	2.9409612146432957e-4
chr5-72114613-72114835	Oligo	down	-2.23446226502612	8.298026734862221e-10	2.9410281255035434e-4
chr9-20661357-20661955	Oligo	down	-1.762534010851251	8.29864011218006e-10	2.9412455217594184e-4
chr2-159550833-159551420	Oligo	down	-1.4884425326108053	8.299630054460144e-10	2.941596382052037e-4
chr11-35329857-35330097	Oligo	down	-1.8177605598671471	8.300207289025196e-10	2.941800968412755e-4
chr6-88846430-88846725	Oligo	down	-2.0502248600057005	8.301387472898755e-10	2.942219255082142e-4
chr7-66751882-66752181	Oligo	down	-2.3644320997261135	8.302138442882117e-10	2.9424854176184946e-4
chr8-99279046-99279430	Oligo	down	-2.0527638249486175	8.302493013412071e-10	2.9426110862785734e-4
chr8-103510386-103510760	Oligo	down	-2.0726806284466033	8.302864247123832e-10	2.9427426607868645e-4
chr1-89707356-89707589	Oligo	down	-2.3908674259084464	8.303005158073927e-10	2.942792603150352e-4
chr12-11708278-11708514	Oligo	down	-2.05311667561488	8.30304328734395e-10	2.94280611711688e-4
chr11-46441955-46442290	Oligo	down	-1.7128049280466833	8.303098722863461e-10	2.942825764850882e-4
chr3-137050066-137050519	Oligo	down	-1.6839728299429604	8.305215336531392e-10	2.943575945650139e-4
chr10-33066653-33067019	Oligo	down	-2.286819784066833	8.307001873367941e-10	2.944209138968432e-4
chr7-27509224-27509700	Oligo	down	-1.8623694296975373	8.308308973571657e-10	2.944672407958135e-4
chr13-109359632-109360155	Oligo	down	-2.294764234085653	8.308601442971877e-10	2.944776066425308e-4
chr10-20045134-20045409	Oligo	down	-1.7501275510201315	8.310211824082233e-10	2.945346825750346e-4
chr18-21132372-21132928	Oligo	down	-1.290296494902749	8.311492511833284e-10	2.945800733506512e-4
chr20-38559386-38559606	Oligo	down	-2.8869269985168	8.312056301751017e-10	2.946000554748104e-4
chr16-83058689-83059060	Oligo	down	-3.11098294432532	8.312886939740474e-10	2.9462949536175175e-4
chr9-120378251-120378610	Oligo	down	-1.4953674342306955	8.313003254673299e-10	2.9463361785375837e-4
chr12-101863034-101863355	Oligo	down	-2.04694686138052	8.313255996530841e-10	2.9464257565704435e-4
chr12-101906347-101906883	Oligo	down	-1.4884802271050752	8.315123361962201e-10	2.9470875975634537e-4
chr9-4694667-4695001	Oligo	down	-2.0034687492314767	8.316015451915618e-10	2.947403776545193e-4
chr22-44816261-44816460	Oligo	down	-2.562530494094233	8.317398782599332e-10	2.9478940635227686e-4
chr2-141078296-141078622	Oligo	down	-3.0706705189684795	8.31759772187118e-10	2.947964572574193e-4
chr10-58152678-58153037	Oligo	down	-1.1941529016064072	8.319239976000076e-10	2.9485466284938274e-4
chr11-44162252-44162618	Oligo	down	-2.3433862708302806	8.319289234591046e-10	2.9485640869699316e-4
chr4-178894097-178894582	Oligo	down	-1.633670198768575	8.319623059561793e-10	2.948682402885189e-4
chr5-88732202-88732776	Oligo	down	-1.173391140703806	8.32063187655472e-10	2.949039952847907e-4
chr15-33057918-33058278	Oligo	down	-1.70286621210344	8.322430935970126e-10	2.9496775844812124e-4
chr3-72872067-72872544	Oligo	down	-2.293523352084323	8.324076345372245e-10	2.9502607587085587e-4
chr1-240985002-240985297	Oligo	down	-2.8710229343758646	8.325634281474893e-10	2.950812930211739e-4
chr2-42583663-42583880	Oligo	down	-3.1400107230694134	8.326555381916206e-10	2.9511393912356516e-4
chr5-172065468-172065734	Oligo	down	-2.001511805063851	8.327309832490518e-10	2.951406787380452e-4
chr10-20247984-20248255	Oligo	down	-2.465497987913122	8.32947864695505e-10	2.952175469447044e-4
chr22-36155525-36156232	Oligo	down	-1.0015572557038306	8.329810662827656e-10	2.9522931441726917e-4
chr2-98397230-98397524	Oligo	down	-2.2696607313392567	8.330448912531325e-10	2.952519355823915e-4
chr7-43422379-43422660	Oligo	down	-2.820215992942412	8.331675881203829e-10	2.952954224195667e-4
chr5-37573839-37574203	Oligo	down	-2.412763370108757	8.33224632239342e-10	2.9531564028142883e-4
chr1-26663003-26663551	Oligo	down	-1.773010182931248	8.33287139221338e-10	2.953377943185227e-4
chr13-98878691-98879008	Oligo	down	-1.4673658991585952	8.33456343677866e-10	2.953977646080277e-4
chr8-101176540-101176805	Oligo	down	-1.9048040439013008	8.335017214839321e-10	2.954138476369427e-4
chr1-169166590-169166807	Oligo	down	-2.7263708377306743	8.336206611359925e-10	2.9545600282312415e-4
chr5-77461950-77462302	Oligo	down	-2.022347964854542	8.336420038076347e-10	2.9546356719952095e-4
chr15-99750279-99750512	Oligo	down	-2.4871958812837045	8.336909697891267e-10	2.954809219675112e-4
chr1-152698913-152699372	Oligo	down	-1.3943989043035725	8.337722437031315e-10	2.955097274744824e-4
chr1-222337768-222338333	Oligo	down	-1.5594798693196594	8.34014069888432e-10	2.9559543672020753e-4
chr5-145499525-145500169	Oligo	down	-1.3962732550632584	8.340954552071651e-10	2.956242817117995e-4
chr5-14521463-14521999	Oligo	down	-1.1309422903900035	8.342614947270408e-10	2.956831302686314e-4
chr5-94007501-94007823	Oligo	down	-2.285565211618935	8.343056847317605e-10	2.956987923110543e-4
chr6-127321699-127322145	Oligo	down	-1.5182379911010968	8.346195213182897e-10	2.9581002384323487e-4
chr9-28849602-28850068	Oligo	down	-1.9164799637572827	8.346618958764001e-10	2.958250424459931e-4
chr4-94300570-94301170	Oligo	down	-1.7455436539560214	8.347036900155596e-10	2.9583985533376475e-4
chrX-1893820-1894063	Oligo	down	-2.5749719354419067	8.347995423972037e-10	2.95873827814129e-4
chr6-130833019-130833477	Oligo	down	-1.9117541000597928	8.348055843598819e-10	2.958759692367511e-4
chr4-123410184-123410497	Oligo	down	-1.8993733002941315	8.348588454385968e-10	2.958948462945747e-4
chr1-10420253-10420772	Oligo	down	-1.533682272605101	8.350089547017738e-10	2.959480487701762e-4
chr21-36395198-36395552	Oligo	down	-1.70397448036963	8.3500934338895e-10	2.9594818653062865e-4
chr7-44497347-44497646	Oligo	down	-2.7195743943480633	8.35105858697819e-10	2.959823939689745e-4
chr12-126055303-126055860	Oligo	down	-1.7665080030761935	8.351342663301015e-10	2.9599246234404626e-4
chr1-67708413-67708909	Oligo	down	-1.4824249017714424	8.352026449358693e-10	2.960166974313955e-4
chr7-103575899-103576254	Oligo	down	-1.7726489292150465	8.352250976160182e-10	2.960246552225573e-4
chr3-125681033-125681394	Oligo	down	-1.9959551082521223	8.354013006460913e-10	2.960871059814909e-4
chr9-113430583-113430912	Oligo	down	-1.7398141582849558	8.355945731961954e-10	2.961556066050616e-4
chr11-6100224-6100594	Oligo	down	-3.2117280044201237	8.355969398274557e-10	2.9615644539834603e-4
chr8-84342588-84342850	Oligo	down	-2.720583024719512	8.359522358073162e-10	2.962823711760081e-4
chr4-185605330-185605587	Oligo	down	-2.3425816572644527	8.359561182690812e-10	2.9628374721751914e-4
chr2-190400716-190401189	Oligo	down	-1.504617007656583	8.36127788588553e-10	2.9634459147049794e-4
chr7-205610-205811	Oligo	down	-1.8378887161175264	8.36274511218777e-10	2.9639659363871505e-4
chrX-1282423-1282805	Oligo	down	-1.9389963206627128	8.364430266394571e-10	2.9645631971668955e-4
chr20-31788616-31788938	Oligo	down	-2.2052757812574058	8.366870279173213e-10	2.965427998695966e-4
chr7-66428664-66428893	Oligo	down	-2.301311418906068	8.36991053732108e-10	2.9665055421900237e-4
chr11-73724542-73725025	Oligo	down	-1.7088073532170132	8.371528088551815e-10	2.967078842784977e-4
chr13-31145835-31146085	Oligo	down	-2.5041194614660327	8.37196625863619e-10	2.967234141217132e-4
chr17-80221373-80221601	Oligo	down	-1.2769156171429366	8.373070596651928e-10	2.9676255462183593e-4
chr1-224482622-224482848	Oligo	down	-2.8129101514497155	8.374086967126698e-10	2.9679857733238803e-4
chr3-49257335-49257540	Oligo	down	-2.29341769651497	8.374945985317175e-10	2.96829023084604e-4
chr1-243333824-243334245	Oligo	down	-1.9317004169243397	8.375127746954418e-10	2.96835465171432e-4
chr1-48810955-48811221	Oligo	down	-2.0127427635405937	8.375684153579312e-10	2.968551856132348e-4
chr13-24624769-24625031	Oligo	down	-2.2590052656015223	8.375768207391137e-10	2.9685816469046043e-4
chr15-69587414-69587856	Oligo	down	-2.227141504784803	8.37690988521142e-10	2.9689862860660576e-4
chr8-17455913-17456512	Oligo	down	-2.1741242227796596	8.376909885929218e-10	2.9689862863204635e-4
chr18-80154357-80154690	Oligo	down	-1.4749872013399377	8.377481956847038e-10	2.9691890425555115e-4
chr3-131215551-131215892	Oligo	down	-1.6614527667189325	8.379810982769962e-10	2.970014507568244e-4
chr12-101644084-101644395	Oligo	down	-2.8244855062182452	8.384418538056095e-10	2.9716475403505314e-4
chr1-145776051-145776327	Oligo	down	-1.99254026231971	8.384616440341034e-10	2.971717681867871e-4
chr1-166014452-166014879	Oligo	down	-1.9477102746582864	8.391216755610308e-10	2.9740569986071836e-4
chr22-49568723-49569007	Oligo	down	-2.284792299850663	8.3928096496211e-10	2.9746215600669586e-4
chr11-128502685-128502937	Oligo	down	-2.7568453456458473	8.395371398288083e-10	2.975529507838254e-4
chr1-88789066-88789529	Oligo	down	-2.014770291852611	8.395416051279721e-10	2.975545333974815e-4
chr1-160248665-160248898	Oligo	down	-1.732944756871249	8.4000514565955e-10	2.9771882375038603e-4
chr3-102225388-102225701	Oligo	down	-1.2604091922246834	8.402466138560691e-10	2.978044061159373e-4
chr20-3991293-3991493	Oligo	down	-2.680774131774323	8.404204683004305e-10	2.9786602447738007e-4
chr3-129337406-129337628	Oligo	down	-2.2933347081211943	8.405798482148244e-10	2.9792251270353913e-4
chr5-107608587-107608786	Oligo	down	-1.937240597040314	8.40595051611252e-10	2.97927901167318e-4
chr17-80605702-80605919	Oligo	down	-2.7800651121373727	8.407252744406037e-10	2.97974055393611e-4
chr10-6954450-6955201	Oligo	down	-1.1885886001218204	8.409147777289286e-10	2.9804122009657554e-4
chr12-101540991-101541319	Oligo	down	-3.0137797181875756	8.409638732442206e-10	2.980586207745829e-4
chr1-225803079-225803380	Oligo	down	-1.9539501054321589	8.410999166964561e-10	2.981068379751415e-4
chr4-127944716-127945032	Oligo	down	-1.7990656225216268	8.411688496418051e-10	2.9813126953429683e-4
chr2-112686559-112686789	Oligo	down	-1.6844359032789615	8.412413127939994e-10	2.981569522870133e-4
chr9-6744652-6745049	Oligo	down	-1.2179757432413063	8.413040711195051e-10	2.981791954065306e-4
chr13-102555955-102556314	Oligo	down	-1.3715465192816318	8.413156445319991e-10	2.981832973132538e-4
chr13-35188754-35189117	Oligo	down	-1.919240160487809	8.413605332317478e-10	2.9819920699066226e-4
chr3-70970887-70971281	Oligo	down	-1.195451370314498	8.41367682672657e-10	2.9820174093125645e-4
chr5-39412536-39412850	Oligo	down	-2.2531256855905353	8.415336084134548e-10	2.9826054916193875e-4
chr2-9231642-9231855	Oligo	down	-1.4509791772102338	8.417610007407055e-10	2.983411426875246e-4
chr17-12030836-12031138	Oligo	down	-2.4804333751972347	8.418343408075292e-10	2.983671362407085e-4
chr18-69180035-69180501	Oligo	down	-2.093533312404862	8.420006336254415e-10	2.9842607457269716e-4
chr3-33076090-33076363	Oligo	down	-1.6308168024014522	8.423371990431071e-10	2.9854536177085323e-4
chr18-63090426-63090720	Oligo	down	-2.3003620235895452	8.424353319622592e-10	2.985801425307237e-4
chr3-117698056-117698412	Oligo	down	-1.9728399913024175	8.424521600142356e-10	2.985861068130455e-4
chr16-27450865-27451082	Oligo	down	-2.137808716337001	8.42498109175355e-10	2.986023923444752e-4
chr6-25553951-25554199	Oligo	down	-2.620865137220589	8.426785886185912e-10	2.986663587711442e-4
chr3-121251785-121252170	Oligo	down	-2.497575758881013	8.428105884234633e-10	2.98713142801986e-4
chr1-44057710-44058231	Oligo	down	-2.0558109079885227	8.428208195562307e-10	2.9871676897121703e-4
chr12-128621619-128621901	Oligo	down	-2.103779504937652	8.428575751741428e-10	2.987297960810956e-4
chr1-28387460-28387889	Oligo	down	-1.8802368440762611	8.431276257521451e-10	2.988255087572041e-4
chr13-73785775-73786237	Oligo	down	-1.635380948378964	8.432155910633158e-10	2.988566858626157e-4
chr14-92247972-92248179	Oligo	down	-2.74757082365693	8.43228755293486e-10	2.988613515948938e-4
chr3-155111095-155111396	Oligo	down	-3.1168609086294143	8.432386060819e-10	2.9886484296057746e-4
chr8-8467915-8468436	Oligo	down	-1.7913436818684891	8.43739697964603e-10	2.990424424511044e-4
chr3-120171207-120171498	Oligo	down	-1.5402773140144763	8.43742245556654e-10	2.990433453814171e-4
chr19-32471141-32471461	Oligo	down	-1.9361069999590592	8.437462851840083e-10	2.9904477712634216e-4
chr2-98162683-98162987	Oligo	down	-2.241209891757034	8.437755209487366e-10	2.9905513901225e-4
chr18-8156885-8157218	Oligo	down	-2.495850947160865	8.437790251795547e-10	2.9905638099926373e-4
chr2-126307842-126308528	Oligo	down	-1.1792881060681184	8.44022413799436e-10	2.991426440108651e-4
chr2-154102150-154102496	Oligo	down	-2.252507518161477	8.442322295771938e-10	2.992170079678969e-4
chr3-182924865-182925064	Oligo	down	-3.1282422358555175	8.442532590236756e-10	2.992244613294663e-4
chr8-143518021-143518220	Oligo	down	-1.3401266181117224	8.44331961349254e-10	2.9925235540120934e-4
chr4-39868178-39868487	Oligo	down	-1.882493304405649	8.443923151285813e-10	2.9927374628944747e-4
chr5-123229269-123229831	Oligo	down	-1.400633881004438	8.445510866494494e-10	2.9933001888573114e-4
chr10-73967181-73967420	Oligo	down	-3.130347604443325	8.446125753241301e-10	2.9935181200925487e-4
chr1-59006891-59007154	Oligo	down	-2.2313985222873187	8.446914139706258e-10	2.993797543965391e-4
chr9-31028158-31028622	Oligo	down	-1.9313051055311632	8.447166555830416e-10	2.9938870065501956e-4
chr3-65534668-65535167	Oligo	down	-1.372734739685618	8.449154865079028e-10	2.9945917130556345e-4
chr11-46196933-46197374	Oligo	down	-2.4218368514784165	8.450188320352095e-10	2.994957995440791e-4
chr1-18540156-18540473	Oligo	down	-2.4605096387497536	8.454134434994544e-10	2.9963565971229415e-4
chr6-69327438-69327841	Oligo	down	-1.6110618736506153	8.454152553879127e-10	2.99636301890861e-4
chr18-78447279-78447679	Oligo	down	-3.068336109664263	8.454254923288891e-10	2.9963993011866653e-4
chr22-31521370-31521569	Oligo	down	-2.3561855256405133	8.454916067136098e-10	2.9966336270947116e-4
chr10-59869703-59869912	Oligo	down	-2.048786859621594	8.455790959779803e-10	2.996943710919957e-4
chr12-114414173-114414820	Oligo	down	-1.4236265970736803	8.456048438629518e-10	2.997034967861267e-4
chr2-236416009-236416410	Oligo	down	-2.247194918743838	8.459470357777666e-10	2.99824778155535e-4
chr3-127974394-127974677	Oligo	down	-2.604284802229273	8.459660448752788e-10	2.9983151545492074e-4
chr13-48216291-48216839	Oligo	down	-1.6142002640977149	8.460895515058677e-10	2.998752892924672e-4
chr4-127824575-127825055	Oligo	down	-1.696976239560672	8.46149026121382e-10	2.998963685830709e-4
chr13-96632854-96633279	Oligo	down	-1.9061269372154035	8.462118614919802e-10	2.999186390092951e-4
chr7-99277401-99277699	Oligo	down	-1.5538006462792984	8.463189112072235e-10	2.9995658010462025e-4
chr18-42851553-42852050	Oligo	down	-1.4307637122656898	8.463301727746684e-10	2.999605714856619e-4
chr6-138345631-138345945	Oligo	down	-2.6595196997661903	8.463575211592255e-10	2.9997026443685847e-4
chr13-23870670-23870991	Oligo	down	-2.149352970816121	8.464949091554986e-10	3.0001895817743766e-4
chr15-72509645-72509935	Oligo	down	-2.219426383535904	8.466339092433342e-10	3.000682232835688e-4
chr9-70019959-70020538	Oligo	down	-1.1265607261206223	8.466956121488816e-10	3.000900923358674e-4
chr17-33950499-33950746	Oligo	down	-2.5044837944681024	8.467226943285738e-10	3.000996909374048e-4
chr16-11596009-11596250	Oligo	down	-2.280896633457848	8.467770763345214e-10	3.001189652798628e-4
chr1-60886942-60887282	Oligo	down	-1.8890819110819477	8.468300494250798e-10	3.001377402674839e-4
chr9-4597627-4597915	Oligo	down	-2.0461443054856474	8.468493715028017e-10	3.001445884948805e-4
chr2-30225027-30225226	Oligo	down	-2.294949364639578	8.469202669443218e-10	3.001697156117413e-4
chr5-1300846-1301071	Oligo	down	-3.1464690274332927	8.47022277429773e-10	3.0020587067804735e-4
chr4-105213691-105214101	Oligo	down	-1.3375102948391735	8.470281694802644e-10	3.002079589680427e-4
chr19-43361747-43362175	Oligo	down	-2.265028073156076	8.470634812821991e-10	3.0022047435344343e-4
chr4-155560487-155560852	Oligo	down	-2.2104247564124444	8.472067192210568e-10	3.002712414599231e-4
chr12-11791988-11792365	Oligo	down	-2.196076794234683	8.472309732785828e-10	3.002798377042618e-4
chr5-92924526-92925295	Oligo	down	-1.3500489321922695	8.473169764042988e-10	3.0031031936209366e-4
chr14-79388476-79388880	Oligo	down	-2.2084981263975108	8.473438366494268e-10	3.0031983930447315e-4
chr3-40213654-40214016	Oligo	down	-2.215946321139218	8.473948228895712e-10	3.003379101026363e-4
chr8-120266217-120266628	Oligo	down	-1.8377083111466916	8.474135055105808e-10	3.0034453169058763e-4
chr11-75105236-75105728	Oligo	down	-2.419882824510034	8.475824482890438e-10	3.004044092348444e-4
chr1-66598652-66598939	Oligo	down	-2.1937432149687837	8.477799070246264e-10	3.0047439354720325e-4
chr6-36483376-36483681	Oligo	down	-1.7149118132832246	8.480984966267762e-10	3.005873096669452e-4
chr10-82721125-82721443	Oligo	down	-2.714309196601933	8.482114210096754e-10	3.006273328913542e-4
chr7-81266937-81267418	Oligo	down	-1.8787083529688424	8.482707076806734e-10	3.006483455697227e-4
chr4-171892602-171893056	Oligo	down	-2.0084639895853567	8.483377483058884e-10	3.0067210644331454e-4
chr3-37123298-37123529	Oligo	down	-2.200385267445782	8.484732768853964e-10	3.007201411601066e-4
chr2-119472210-119472539	Oligo	down	-1.4381366042615755	8.485174716498697e-10	3.007358048895051e-4
chr1-151675588-151676023	Oligo	down	-2.129229469662688	8.485297874285283e-10	3.007401699093562e-4
chr12-115979417-115979653	Oligo	down	-2.2328605869474227	8.48669095852911e-10	3.00789544297668e-4
chr5-953440-953652	Oligo	down	-2.9683769641411164	8.493758356427e-10	3.01040030547664e-4
chr10-1697123-1697434	Oligo	down	-3.08601882705051	8.495643955450915e-10	3.011068608910691e-4
chr2-102461242-102461715	Oligo	down	-1.983279992611002	8.49854108987341e-10	3.012095425778383e-4
chr8-127950228-127950524	Oligo	down	-1.375647083241561	8.500567479743526e-10	3.0128136290080997e-4
chr6-106591189-106591404	Oligo	down	-3.449388977688427	8.502011432462091e-10	3.013325401950377e-4
chr10-55174294-55174777	Oligo	down	-1.547938590253898	8.505360660380195e-10	3.014512452055251e-4
chr7-148079526-148080129	Oligo	down	-2.008045638284691	8.506101600652633e-10	3.01477505981131e-4
chr5-82224348-82224676	Oligo	down	-1.7584641977157691	8.507487600050589e-10	3.01526629264793e-4
chr12-78467547-78467976	Oligo	down	-1.8848700300703252	8.507978197790814e-10	3.015440172752009e-4
chr3-196392319-196392629	Oligo	down	-2.034239223238501	8.508302253330275e-10	3.015555026136583e-4
chr5-76234545-76234906	Oligo	down	-2.976974772535855	8.510938647650823e-10	3.016489430193643e-4
chr2-34024487-34024810	Oligo	down	-2.3044779241800457	8.510958162948023e-10	3.016496346902853e-4
chr4-81781814-81782052	Oligo	down	-2.0894847352458923	8.511667020761981e-10	3.016747583833565e-4
chr6-42611697-42611910	Oligo	down	-1.9757202162242609	8.512154732215867e-10	3.0169204409656093e-4
chr3-34300351-34300672	Oligo	down	-2.1367152513661445	8.5127565695739e-10	3.01713374717123e-4
chr11-1644788-1645005	Oligo	down	-2.6013898420438633	8.514022261962461e-10	3.017582340196046e-4
chr6-994868-995277	Oligo	down	-2.422509403470646	8.516314361348978e-10	3.0183947175211115e-4
chr13-42203449-42203795	Oligo	down	-3.435625894806144	8.51680195385232e-10	3.0185675324941085e-4
chr14-21829256-21830117	Oligo	down	-1.351404466713042	8.5180757957539e-10	3.019019013910076e-4
chr12-121750712-121750928	Oligo	down	-2.006969833736937	8.520002535257514e-10	3.0197018985586447e-4
chr8-97441337-97441716	Oligo	down	-1.4527219294022218	8.520493246948477e-10	3.019875819049714e-4
chr1-107863295-107863572	Oligo	down	-2.1142476695694095	8.524662762951481e-10	3.021353599759079e-4
chr10-12186301-12186629	Oligo	down	-2.280038874020889	8.524799238957014e-10	3.02140197026734e-4
chr19-28866868-28867179	Oligo	down	-3.4252107681278616	8.525978233880414e-10	3.021819835543066e-4
chr5-35004162-35004566	Oligo	down	-1.4148173962107564	8.529858314137875e-10	3.023195032988317e-4
chr1-7014997-7015199	Oligo	down	-2.411846102112041	8.529868304328458e-10	3.0231985737616144e-4
chr20-10951355-10951591	Oligo	down	-2.527066893092396	8.53009362100061e-10	3.0232784316231413e-4
chr13-49596059-49596568	Oligo	down	-1.72866284710327	8.530365318239226e-10	3.0233747279169383e-4
chr2-101871499-101871774	Oligo	down	-1.5385536601581131	8.530824410836236e-10	3.0235374418106334e-4
chr13-51050962-51051212	Oligo	down	-2.974673622580246	8.532494851879428e-10	3.0241294878773664e-4
chr2-67108055-67108561	Oligo	down	-2.1730644217755675	8.53301789840063e-10	3.0243148686406434e-4
chr17-66684061-66684434	Oligo	down	-1.7410463102427691	8.533610739269902e-10	3.024524986265735e-4
chr15-24883202-24883502	Oligo	down	-1.8684205412436636	8.534762960994146e-10	3.0249333624503505e-4
chr4-121806932-121807195	Oligo	down	-2.53918957521459	8.535862253217546e-10	3.025322979096629e-4
chr1-94192271-94192637	Oligo	down	-2.4652699107120473	8.53738094597006e-10	3.025861241775438e-4
chr13-99847766-99847974	Oligo	down	-2.682939711143054	8.53755247694906e-10	3.025922036642671e-4
chr2-47795516-47795715	Oligo	down	-2.435194984789992	8.53797538429519e-10	3.0260719255788233e-4
chr1-82286293-82286996	Oligo	down	-1.835308854814282	8.542225480466725e-10	3.0275782659144196e-4
chr3-37421351-37421636	Oligo	down	-2.494805657518551	8.542698449440049e-10	3.027745897942789e-4
chr1-214111690-214112244	Oligo	down	-1.142532100128952	8.542919014291048e-10	3.027824071640105e-4
chr12-106460343-106460610	Oligo	down	-2.861311032009847	8.544180967418865e-10	3.0282713393774315e-4
chr20-5588289-5588559	Oligo	down	-2.763434500158321	8.544826325536332e-10	3.028500070428214e-4
chr7-95865785-95866263	Oligo	down	-1.260595004483557	8.545981962893587e-10	3.02890965719856e-4
chr6-25339445-25339687	Oligo	down	-2.4317712026280027	8.547923170406732e-10	3.0295976696714057e-4
chr10-112629063-112629319	Oligo	down	-2.959508848154651	8.549555496706421e-10	3.0301762069201725e-4
chr2-37025947-37026283	Oligo	down	-1.9033509771805628	8.551061758313321e-10	3.030710063690199e-4
chr10-32390325-32390803	Oligo	down	-1.426492146331945	8.55132700878535e-10	3.030804075088748e-4
chr10-74185817-74186063	Oligo	down	-1.9218228319156216	8.5531257248337e-10	3.031441585024184e-4
chr12-44282789-44283448	Oligo	down	-1.0318271543458084	8.5561651619524e-10	3.03251883752498e-4
chr6-31713782-31714051	Oligo	down	-1.9349154654888547	8.557626024812387e-10	3.0330366038441305e-4
chr6-97978802-97979435	Oligo	down	-1.1391184957980809	8.55858748900944e-10	3.0333773707921715e-4
chr2-146807672-146808188	Oligo	down	-1.3447002543905806	8.559393585213361e-10	3.033663071439245e-4
chr7-82656952-82657516	Oligo	down	-1.7220690959909302	8.559927930790891e-10	3.033852456870562e-4
chr9-76353737-76354220	Oligo	down	-1.5744779417201245	8.562171107392105e-10	3.034647494737447e-4
chr22-27278857-27279165	Oligo	down	-3.3765719502212592	8.563103381638361e-10	3.0349779160371765e-4
chr3-178658881-178659165	Oligo	down	-2.5713450900910555	8.564305474182559e-10	3.035403967687153e-4
chr10-31612409-31612803	Oligo	down	-1.961580792438416	8.567376248455425e-10	3.0364923268588143e-4
chr12-7208364-7208641	Oligo	down	-2.012759571390477	8.569097036950543e-10	3.037102217321196e-4
chr6-169677677-169678174	Oligo	down	-1.6274222598487516	8.56914805256009e-10	3.03712029852861e-4
chr3-179754656-179755015	Oligo	down	-1.7373039455722603	8.569386024216846e-10	3.037204641633056e-4
chr11-108112121-108112587	Oligo	down	-1.2880259113926231	8.569927183418903e-10	3.037396441983245e-4
chr7-66315238-66315512	Oligo	down	-2.132100049934884	8.569940274723866e-10	3.0374010818690067e-4
chr10-10495635-10496319	Oligo	down	-1.875432935921074	8.571133246677061e-10	3.037823900953518e-4
chr6-143765964-143766218	Oligo	down	-2.7988888357677473	8.571245113141294e-10	3.0378635492251034e-4
chr13-21034124-21034795	Oligo	down	-1.261711722112091	8.572292546656365e-10	3.038234785848682e-4
chr7-105364389-105364593	Oligo	down	-3.006890696264753	8.572988940900877e-10	3.038481605378794e-4
chr6-111777807-111778105	Oligo	down	-1.438754105766563	8.574201383564125e-10	3.0389113253697156e-4
chr22-19514816-19515137	Oligo	down	-2.31818639771651	8.575039254118611e-10	3.039208287640989e-4
chr4-154367737-154367999	Oligo	down	-2.0062351620316052	8.575412317074606e-10	3.039340510479167e-4
chr22-28977617-28977904	Oligo	down	-3.0671455055916583	8.576160424049232e-10	3.0396056582936495e-4
chr5-59148929-59149128	Oligo	down	-2.9263209944841044	8.576187773452921e-10	3.039615351606051e-4
chr4-1177507-1177789	Oligo	down	-2.4078232368495947	8.576218450152773e-10	3.039626224195397e-4
chr9-91878060-91878419	Oligo	down	-1.9801720699111227	8.578095756159848e-10	3.040291588376954e-4
chr7-147737370-147737824	Oligo	down	-1.8117454819796397	8.578247790355038e-10	3.040345473096585e-4
chr16-21980010-21980337	Oligo	down	-2.1287524261428663	8.578658481666944e-10	3.0404910323648065e-4
chr6-145044745-145045178	Oligo	down	-1.8888006780212525	8.579903652385008e-10	3.0409323519965567e-4
chr1-222690837-222691356	Oligo	down	-1.9730793158022628	8.58068131314121e-10	3.0412079744100733e-4
chr15-23683464-23683949	Oligo	down	-1.888483399510596	8.58071366962333e-10	3.041219442356249e-4
chr3-58124340-58124574	Oligo	down	-1.8564268395204555	8.584764873883684e-10	3.042655290426225e-4
chr12-4797047-4797354	Oligo	down	-1.9794921442639293	8.58493831492538e-10	3.0427167622674284e-4
chr9-72113013-72113397	Oligo	down	-2.1326445610056464	8.58684557068115e-10	3.0433927413886665e-4
chr3-144503339-144503927	Oligo	down	-1.232497068077119	8.588970914130413e-10	3.0441460162406716e-4
chr8-67212454-67212671	Oligo	down	-2.143796686784986	8.589618512287192e-10	3.0443755412173885e-4
chr3-181096330-181096736	Oligo	down	-3.014702527143375	8.589810842401663e-10	3.04444370781821e-4
chr15-43140203-43140634	Oligo	down	-1.6971858096651085	8.589843574299034e-10	3.044455308820935e-4
chr10-44334034-44334476	Oligo	down	-1.188944948880395	8.594751362903247e-10	3.046194751796984e-4
chr3-118269587-118270035	Oligo	down	-2.045009235458985	8.596966683573558e-10	3.046979916825559e-4
chr9-27058041-27058447	Oligo	down	-1.8870864645635148	8.597741266650812e-10	3.0472544484327137e-4
chr22-31556731-31557028	Oligo	down	-1.451175224375974	8.599296964802194e-10	3.047805826750018e-4
chr12-79000263-79000635	Oligo	down	-1.3611855307489833	8.601360468186512e-10	3.048537183937005e-4
chr1-65001251-65001462	Oligo	down	-2.0705351492366892	8.601761266928443e-10	3.0486792370311135e-4
chr11-27321366-27321767	Oligo	down	-1.8165771538367892	8.60399031533176e-10	3.0494692675114593e-4
chr4-48507296-48507592	Oligo	down	-2.0265371394881866	8.604300630179697e-10	3.049579250851439e-4
chr2-57205267-57205716	Oligo	down	-2.090987066815482	8.604582827574058e-10	3.049679268662936e-4
chr5-88622775-88623353	Oligo	down	-1.4815823574614533	8.60568851571645e-10	3.0500711521828027e-4
chr2-215362447-215362852	Oligo	down	-1.7030520226898789	8.607327076458152e-10	3.050651899073681e-4
chr20-40304081-40304485	Oligo	down	-2.376908416252613	8.607968675979782e-10	3.0508792979841345e-4
chr2-99772794-99773043	Oligo	down	-2.87693877159676	8.610803880708548e-10	3.0518841654201276e-4
chr11-33574459-33574747	Oligo	down	-1.6508580631050729	8.611156624039358e-10	3.05200918647515e-4
chr17-68550431-68550698	Oligo	down	-2.5865988394357577	8.611478718603447e-10	3.052123344841027e-4
chr13-40559326-40559863	Oligo	down	-1.289354786722177	8.612865546103971e-10	3.0526148711779004e-4
chr5-81908200-81908655	Oligo	down	-2.3864607583893394	8.613148157049875e-10	3.052715035562402e-4
chr4-183764187-183764626	Oligo	down	-1.6830384675044403	8.614451332459437e-10	3.053176913506936e-4
chr17-14094888-14095449	Oligo	down	-1.8251329900852935	8.614801818685696e-10	3.0533011345876775e-4
chr10-133445883-133446309	Oligo	down	-1.817511873623797	8.615531213013006e-10	3.053559650172135e-4
chr3-51031203-51031614	Oligo	down	-2.362991919381013	8.618034448991865e-10	3.0544468595839424e-4
chr5-5164232-5164662	Oligo	down	-1.6962933741074862	8.618415439914276e-10	3.054581892291618e-4
chr2-237901979-237902196	Oligo	down	-3.289034011683743	8.618598546632303e-10	3.0546467898901543e-4
chr6-2235437-2235838	Oligo	down	-1.581282707489207	8.619010779925397e-10	3.054792895675059e-4
chr10-70803901-70804307	Oligo	down	-2.932905733608808	8.619406356433263e-10	3.05493309787886e-4
chr19-19485265-19485561	Oligo	down	-1.165244187170234	8.620381061807133e-10	3.0552785578309927e-4
chr8-1937615-1938108	Oligo	down	-1.1855329930318603	8.621221051214617e-10	3.055576271076741e-4
chr9-23792097-23792453	Oligo	down	-2.877052188250243	8.621319154306882e-10	3.055611041265217e-4
chr6-21873954-21874583	Oligo	down	-1.640874708634172	8.623227772906928e-10	3.056287503412538e-4
chr7-90900969-90901334	Oligo	down	-1.9254172901567452	8.62350458218823e-10	3.056385611542064e-4
chr6-2911783-2911992	Oligo	down	-1.612371342390027	8.626696280434038e-10	3.0575168291928345e-4
chr9-82762080-82762542	Oligo	down	-1.6356620040609773	8.627221188626475e-10	3.0577028697789384e-4
chr2-205221133-205221481	Oligo	down	-2.5730929300601613	8.627907545524532e-10	3.0579461318225326e-4
chr16-28326957-28327441	Oligo	down	-1.2084073165348403	8.628214557897735e-10	3.058054944682905e-4
chr17-55069416-55069721	Oligo	down	-3.28892819695782	8.629022499110196e-10	3.058341299247132e-4
chr1-165279935-165280225	Oligo	down	-1.7202841380442662	8.629140246096427e-10	3.0583830317227267e-4
chr9-88289158-88289357	Oligo	down	-3.2518973757395164	8.630000374694254e-10	3.0586878828010107e-4
chr8-51696399-51696672	Oligo	down	-2.343432655318715	8.63181946377506e-10	3.0593326134484755e-4
chr5-129707691-129708436	Oligo	down	-1.6240862713504098	8.63248987611789e-10	3.0595702243430836e-4
chr3-120425740-120426138	Oligo	down	-1.6601081707615362	8.6331057666259e-10	3.059788511336385e-4
chr1-48873422-48873639	Oligo	down	-3.2806367696310117	8.63326073941899e-10	3.059843437568576e-4
chr7-18757354-18757827	Oligo	down	-1.617414945822278	8.635603856005611e-10	3.0606738966647886e-4
chr14-38309518-38310050	Oligo	down	-1.5331075707578878	8.637017294554205e-10	3.0611748546223737e-4
chr12-52656513-52656852	Oligo	down	-1.751923785301268	8.637181489901985e-10	3.0612330495585115e-4
chr10-20159047-20159600	Oligo	down	-1.4043724933994213	8.6382271528455e-10	3.061603658647267e-4
chr15-43238992-43239231	Oligo	down	-2.030398992979695	8.638795333633755e-10	3.061805036123144e-4
chr9-135574862-135575219	Oligo	down	-2.1011501334015623	8.6389601047278e-10	3.061863435118151e-4
chr9-90586174-90586430	Oligo	down	-2.945251071147502	8.639191924256054e-10	3.0619455977544516e-4
chr13-99332436-99332689	Oligo	down	-2.3436352436243473	8.639274262671732e-10	3.061974780547429e-4
chr8-81651390-81651608	Oligo	down	-2.069439771287767	8.639544129036316e-10	3.0620704279336967e-4
chr19-6093754-6093971	Oligo	down	-3.263092205143269	8.639785076305507e-10	3.06215582566958e-4
chr13-101183550-101183818	Oligo	down	-1.744731201944569	8.639991234926447e-10	3.0622288934388064e-4
chr19-5641065-5641482	Oligo	down	-1.880313389913903	8.640046800512361e-10	3.0622485872715933e-4
chr5-44089749-44090255	Oligo	down	-1.4461402695334409	8.641268661922508e-10	3.062681645501885e-4
chr15-39433239-39433653	Oligo	down	-2.0348429695757613	8.64584331267606e-10	3.0643030160952127e-4
chr5-107937194-107937546	Oligo	down	-1.6418565657280195	8.650325042461913e-10	3.065891453174564e-4
chr11-129241341-129241633	Oligo	down	-2.368241315045415	8.651422218969801e-10	3.066280319958371e-4
chr12-109267437-109267677	Oligo	down	-1.7651778411209351	8.651782687824532e-10	3.06640807913221e-4
chr18-23354456-23354714	Oligo	down	-2.0794756821868994	8.653904671093498e-10	3.067160163052313e-4
chr2-107197679-107198247	Oligo	down	-1.4728990803968751	8.65510015710608e-10	3.0675838731823225e-4
chr10-73147070-73147431	Oligo	down	-2.157173821228759	8.655344971168816e-10	3.067670641406508e-4
chr9-6542215-6542711	Oligo	down	-1.3988363142109956	8.656053976176074e-10	3.0679219305062053e-4
chr15-31049125-31049621	Oligo	down	-1.689842651994935	8.656420936479469e-10	3.0680519904117357e-4
chr12-95224681-95225061	Oligo	down	-1.6150908873659082	8.65645047728717e-10	3.0680624604125054e-4
chr15-87713258-87713674	Oligo	down	-2.375046434767648	8.657371015850994e-10	3.068388722292989e-4
chr12-128562535-128562834	Oligo	down	-2.9076029965998353	8.658082257185003e-10	3.0686408040027954e-4
chr3-123870036-123870494	Oligo	down	-2.02856179781912	8.66098838066752e-10	3.069670806818086e-4
chr7-29359812-29360205	Oligo	down	-2.011427934329447	8.664994620630757e-10	3.0710907184170567e-4
chr8-22938473-22938777	Oligo	down	-2.865350411884215	8.666250667447758e-10	3.0715358928101716e-4
chr3-123169546-123169950	Oligo	down	-1.5024414323946995	8.666766574512378e-10	3.07171874317155e-4
chr9-78856681-78857053	Oligo	down	-2.0666615094909115	8.667020016648239e-10	3.071808569400552e-4
chr12-71793850-71794204	Oligo	down	-1.5519877722496984	8.667147260758865e-10	3.071853667894461e-4
chr2-238969089-238969306	Oligo	down	-2.2202257102904763	8.667629872522715e-10	3.072024717568864e-4
chr10-71397805-71398169	Oligo	down	-1.152215532235831	8.66930080528162e-10	3.0726169379119385e-4
chr2-177431439-177431994	Oligo	down	-1.944210783545694	8.669898163762048e-10	3.0728286566913645e-4
chr14-101997125-101997328	Oligo	down	-2.0025843475776854	8.671076502594821e-10	3.07324628943217e-4
chr18-27436382-27437155	Oligo	down	-1.424942353815926	8.67266396279585e-10	3.0738089250139197e-4
chr21-34372169-34372701	Oligo	down	-1.4560929713399289	8.674319971818894e-10	3.074395856011912e-4
chr7-70434436-70434716	Oligo	down	-1.7917063241044806	8.675094465529806e-10	3.0746703559454014e-4
chr15-63402894-63403149	Oligo	down	-1.7284048484322565	8.67519613823291e-10	3.0747063912931995e-4
chr9-121328874-121329111	Oligo	down	-1.938875797309687	8.675640647885332e-10	3.074863936626759e-4
chr2-44130489-44130859	Oligo	down	-2.3397434542500672	8.675688569167995e-10	3.074880921127367e-4
chr1-178174655-178174876	Oligo	down	-2.7771676861328407	8.676039859275657e-10	3.075005427123775e-4
chr6-25542976-25543476	Oligo	down	-2.876298992296415	8.677291622683733e-10	3.0754490833696823e-4
chr9-75065012-75065298	Oligo	down	-2.2838414067770385	8.678521477694976e-10	3.075884974732042e-4
chr2-3725596-3726053	Oligo	down	-1.2229713900198145	8.678714048728052e-10	3.0759532267204406e-4
chr11-86008260-86008676	Oligo	down	-1.667951119725673	8.678852020933474e-10	3.076002127519347e-4
chr6-33215903-33216166	Oligo	down	-1.5789579981425836	8.681565212650492e-10	3.076963750493651e-4
chr14-55903928-55904500	Oligo	down	-1.387927070072434	8.682355848790482e-10	3.077243971707567e-4
chr5-140192659-140192903	Oligo	down	-2.295413715187429	8.682399552995463e-10	3.077259461570417e-4
chr6-155053856-155054190	Oligo	down	-2.2851258217383927	8.68279900996104e-10	3.0774010391054415e-4
chr11-114846924-114847221	Oligo	down	-2.5478609480031347	8.686332854468392e-10	3.0786535219449605e-4
chr14-76844128-76844513	Oligo	down	-2.064330765427284	8.686481113635545e-10	3.078706068700278e-4
chr3-113927394-113927803	Oligo	down	-1.9320386975995607	8.686726749094099e-10	3.078793128047676e-4
chr10-14921680-14922047	Oligo	down	-1.7780695822685084	8.688948032440922e-10	3.0795804063978743e-4
chr5-161517552-161518011	Oligo	down	-1.749108180107048	8.68900558582476e-10	3.0796008047559404e-4
chr22-36824111-36824343	Oligo	down	-2.7554186468747055	8.689492396512217e-10	3.079773342633843e-4
chr3-196312428-196312684	Oligo	down	-2.125607028966355	8.690795623553261e-10	3.080235238877865e-4
chr1-95282293-95282860	Oligo	down	-2.595411985150628	8.691041744058962e-10	3.0803224701380976e-4
chr21-40737622-40737827	Oligo	down	-2.3716555386386746	8.691595330615131e-10	3.0805186750532685e-4
chr4-188178842-188179378	Oligo	down	-1.320008751405762	8.693342268112652e-10	3.0811378333758273e-4
chr19-7606312-7606551	Oligo	down	-1.8306841654237465	8.693551028347814e-10	3.0812118232221745e-4
chr2-130195728-130195971	Oligo	down	-2.892705577228625	8.694956051979778e-10	3.0817097987229336e-4
chr2-44315394-44315635	Oligo	down	-2.516395788182584	8.696969370967424e-10	3.0824233693051297e-4
chr20-59075709-59076120	Oligo	down	-2.345664525698965	8.697330980729447e-10	3.082551532845035e-4
chr9-85427340-85427539	Oligo	down	-2.1478157687160095	8.699154080390675e-10	3.083197684942465e-4
chr4-21710197-21710626	Oligo	down	-1.4308838297796989	8.6998238718142e-10	3.083435075767748e-4
chr2-158661232-158661445	Oligo	down	-1.9049468461430008	8.700353133817127e-10	3.0836226594531353e-4
chr5-67094695-67095078	Oligo	down	-1.326584510431826	8.70205585525471e-10	3.0842261464986506e-4
chr5-82191874-82192213	Oligo	down	-2.577548683794907	8.702140260433507e-10	3.084256061804146e-4
chr2-168811546-168811929	Oligo	down	-2.325228513978222	8.703908740497356e-10	3.084882855350776e-4
chr20-58058397-58058742	Oligo	down	-2.3611977737927177	8.704539802115161e-10	3.085106519364665e-4
chr2-207837299-207837761	Oligo	down	-1.3310773928959634	8.705122037823085e-10	3.085312878255447e-4
chr22-38689029-38689272	Oligo	down	-2.3623376858537446	8.706750635342737e-10	3.0858900939313493e-4
chr17-63386904-63387103	Oligo	down	-2.5595150342814854	8.707161932692734e-10	3.086035867994623e-4
chr3-113343612-113344187	Oligo	down	-1.8265452293555835	8.707446097340538e-10	3.0861365830499207e-4
chr8-66312510-66312998	Oligo	down	-1.9256178883183583	8.709355152541135e-10	3.086813199939392e-4
chr2-2698695-2698958	Oligo	down	-1.716825283467597	8.711150842274988e-10	3.087449637273313e-4
chr1-42575806-42576180	Oligo	down	-2.7563535028604633	8.711474419666362e-10	3.0875643211902506e-4
chr2-121503949-121504281	Oligo	down	-1.6457988579881078	8.711677929795261e-10	3.0876364502676853e-4
chr15-27989434-27989848	Oligo	down	-1.7286608099807703	8.711773411760055e-10	3.087670291463058e-4
chr16-67142331-67142658	Oligo	down	-1.397736266178042	8.711954907103721e-10	3.0877346179502364e-4
chr18-78792780-78793084	Oligo	down	-1.8250853604453503	8.712103729620065e-10	3.087787364370592e-4
chr3-26102887-26103309	Oligo	down	-1.9784050747961928	8.715433795629575e-10	3.0889676230160126e-4
chr11-77801118-77801343	Oligo	down	-2.3702593507098113	8.71602902864678e-10	3.0891785884781353e-4
chr5-152689152-152689725	Oligo	down	-1.3187233923586548	8.717847123376321e-10	3.089822966702653e-4
chr2-44051802-44052242	Oligo	down	-1.208753245648793	8.718386268503153e-10	3.09001405321423e-4
chr4-71184231-71184463	Oligo	down	-1.3954644173227355	8.722350707174902e-10	3.091419149390465e-4
chr1-173941770-173942160	Oligo	down	-1.7782303565467634	8.722371324450236e-10	3.091426456668275e-4
chr7-38657061-38657523	Oligo	down	-2.8092136940506887	8.723324020530813e-10	3.091764115976633e-4
chr1-48889886-48890311	Oligo	down	-2.2698306545503817	8.725024497294663e-10	3.092366807453661e-4
chr16-74840329-74840631	Oligo	down	-2.561950782167008	8.726209059757866e-10	3.092786646004682e-4
chr5-137096164-137096423	Oligo	down	-1.916632027043546	8.726433819813602e-10	3.092866306587436e-4
chr12-103215389-103215782	Oligo	down	-2.7440962511661784	8.726517810950863e-10	3.092896075146259e-4
chr1-108575068-108575484	Oligo	down	-2.745880703474536	8.726526336341271e-10	3.0928990967577554e-4
chr18-54734129-54734380	Oligo	down	-3.1421749761138225	8.726564084037774e-10	3.0929124754850877e-4
chr20-57470694-57470940	Oligo	down	-1.6326009960179535	8.729082031647146e-10	3.0938048990665403e-4
chr11-124122987-124123278	Oligo	down	-2.7290250395171967	8.733362371200968e-10	3.0953219584129035e-4
chr1-98699274-98699635	Oligo	down	-2.3050129606583605	8.733568748932567e-10	3.0953951038404254e-4
chr4-169690147-169690399	Oligo	down	-1.982853637142295	8.734209508205873e-10	3.095622204945867e-4
chr1-108133520-108134001	Oligo	down	-1.3910433644244409	8.73441547742025e-10	3.095695205584672e-4
chr2-105236799-105237143	Oligo	down	-1.1948833532558605	8.735717615947046e-10	3.0961567160320324e-4
chr6-73209657-73210231	Oligo	down	-1.2889749142942448	8.736183307840152e-10	3.096321768881246e-4
chr17-73291483-73291725	Oligo	down	-1.882632272905135	8.736302381845477e-10	3.096363971685583e-4
chr10-58642729-58643284	Oligo	down	-1.563625062882422	8.737543218859306e-10	3.0968037553442095e-4
chr12-19191577-19191835	Oligo	down	-1.8947024750164525	8.737545045388664e-10	3.0968044027118773e-4
chr11-116607118-116607342	Oligo	down	-2.6746473557609773	8.737559794647776e-10	3.0968096302180385e-4
chr3-56054978-56055241	Oligo	down	-2.8634543914787063	8.738362453889902e-10	3.097094112719929e-4
chr12-93094910-93095127	Oligo	down	-3.0708912311207683	8.739219038923241e-10	3.09739770787037e-4
chr1-161881249-161881611	Oligo	down	-1.8681550547580148	8.740925352029951e-10	3.098002467893216e-4
chr17-16147791-16148360	Oligo	down	-1.516674901024944	8.741077576087286e-10	3.0980564199047366e-4
chr17-78309004-78309337	Oligo	down	-1.7526732951699628	8.742624677056586e-10	3.098604751165781e-4
chr12-95183144-95183422	Oligo	down	-1.8381244854171497	8.74353760546977e-10	3.098928315818624e-4
chr5-19676407-19676851	Oligo	down	-1.561317778469265	8.74446724365781e-10	3.0992578028334197e-4
chr10-72870732-72871113	Oligo	down	-2.035782628740601	8.744519629169354e-10	3.0992763695683487e-4
chr17-47598241-47598498	Oligo	down	-1.8648085373922445	8.74505031061089e-10	3.0994644563382646e-4
chr1-3154471-3154708	Oligo	down	-1.929069878615481	8.748160211836242e-10	3.10056668308006e-4
chr12-1614364-1614592	Oligo	down	-1.6333746703583951	8.749236975240103e-10	3.1009483149494735e-4
chr7-14839283-14839585	Oligo	down	-2.0148539915997095	8.749904331098408e-10	3.101184842549554e-4
chr2-163622541-163622792	Oligo	down	-2.0040925948534385	8.750833023693e-10	3.1015139944223915e-4
chr14-57317246-57317540	Oligo	down	-1.465361841480482	8.751608942784743e-10	3.101788999546483e-4
chr5-10352013-10352226	Oligo	down	-1.6417090263018277	8.751622792913232e-10	3.1017939083782727e-4
chr7-128987598-128987952	Oligo	down	-1.9512031477922909	8.752613701764154e-10	3.102145111247761e-4
chr6-143570596-143570819	Oligo	down	-2.038989219297214	8.75303142779305e-10	3.102293163795552e-4
chr4-55251369-55251656	Oligo	down	-2.132328621909565	8.75310757937473e-10	3.1023201538198894e-4
chr4-40118137-40118434	Oligo	down	-2.7149064598457757	8.755013298599181e-10	3.102995588356015e-4
chr15-32773262-32773601	Oligo	down	-2.307924163523702	8.757394371012555e-10	3.1038394999461245e-4
chr3-159304821-159305299	Oligo	down	-1.3971382172368316	8.758103757659812e-10	3.104090924308579e-4
chr4-47831171-47831640	Oligo	down	-1.922943360669536	8.758294959080304e-10	3.104158690872037e-4
chr15-98076973-98077399	Oligo	down	-1.7559477245144413	8.758943226045056e-10	3.1043884528910196e-4
chr2-141091385-141091695	Oligo	down	-1.6323734779292778	8.759496316526841e-10	3.104584481985026e-4
chr11-108885246-108885670	Oligo	down	-1.6802488707561762	8.759640374117026e-10	3.104635539596427e-4
chr6-156550281-156550739	Oligo	down	-1.312648227128148	8.759975007002871e-10	3.104754141856993e-4
chr22-29877607-29878040	Oligo	down	-1.7628257716987532	8.761380741875106e-10	3.105252369439085e-4
chr8-94113417-94113767	Oligo	down	-2.2048284743774147	8.762875696149254e-10	3.1057822186077e-4
chr11-92751567-92751847	Oligo	down	-1.8952982212150615	8.763098078035551e-10	3.1058610363077503e-4
chr20-9529739-9530105	Oligo	down	-1.8564827954327283	8.763841495116869e-10	3.1061245219067964e-4
chr18-54948176-54948472	Oligo	down	-2.3923305014411227	8.7644253002094e-10	3.106331437026717e-4
chr9-90289484-90289727	Oligo	down	-2.5552127420959616	8.765125008311775e-10	3.1065794310709014e-4
chr4-90840557-90841046	Oligo	down	-2.312413948056232	8.765134045088021e-10	3.106582633930322e-4
chr21-37504763-37505066	Oligo	down	-2.3652025737515334	8.7687485848233e-10	3.1078637171759986e-4
chr7-121884424-121884663	Oligo	down	-3.228486014230163	8.77452175268743e-10	3.109909872196242e-4
chr20-63138003-63138346	Oligo	down	-2.303375529303592	8.775379017623894e-10	3.1102137083213483e-4
chr11-76341259-76341581	Oligo	down	-1.9615763657253409	8.776646675361603e-10	3.1106629979150367e-4
chr10-44880223-44880461	Oligo	down	-1.5498311066088633	8.780415839805078e-10	3.111998884022915e-4
chr16-80978749-80979043	Oligo	down	-2.697653756338722	8.781048546448819e-10	3.1122231310751224e-4
chr12-61860470-61860819	Oligo	down	-1.597410130688336	8.781233095754367e-10	3.112288539962741e-4
chr7-95130024-95130553	Oligo	down	-1.3259865853814663	8.782675461645176e-10	3.112799750493592e-4
chr20-10015119-10015638	Oligo	down	-1.3440886262936087	8.788156669732321e-10	3.1147424276698783e-4
chr22-36328461-36328987	Oligo	down	-1.251027378461068	8.789314244785285e-10	3.115152701208025e-4
chr11-108938622-108938858	Oligo	down	-2.772825640405973	8.789363824042062e-10	3.1151702733361083e-4
chr20-44983235-44983522	Oligo	down	-2.298117993780892	8.791218950226317e-10	3.1158277764339626e-4
chr8-50153692-50154365	Oligo	down	-1.5267912513794268	8.791778651614745e-10	3.1160261485985565e-4
chr19-33291026-33291404	Oligo	down	-2.1323320082501453	8.793172289677458e-10	3.1165200887689335e-4
chr1-21164394-21164762	Oligo	down	-1.753473707036305	8.793654808022698e-10	3.116691105333445e-4
chr20-14775605-14776157	Oligo	down	-1.53182363654079	8.793903446740009e-10	3.1167792291108274e-4
chr11-109106416-109106959	Oligo	down	-1.513679928754997	8.79796523793387e-10	3.118218829454712e-4
chr1-156508684-156508888	Oligo	down	-1.4176512515192758	8.798095627874784e-10	3.1182650429095206e-4
chr1-232518424-232518704	Oligo	down	-1.6873675125490473	8.799072805299581e-10	3.118611379018304e-4
chr1-115431712-115432382	Oligo	down	-1.1562016460138853	8.799244382525212e-10	3.1186721902764987e-4
chr2-178438646-178438889	Oligo	down	-2.251765718394823	8.801034032712396e-10	3.119306487044091e-4
chr5-120895608-120896096	Oligo	down	-1.5914355530899114	8.801071986632165e-10	3.119319938862105e-4
chr2-100662059-100662361	Oligo	down	-2.6779888492925803	8.80116226030602e-10	3.1193519341089613e-4
chr11-101199656-101200024	Oligo	down	-1.901539762242055	8.802006685823261e-10	3.119651219622909e-4
chr3-123530231-123530551	Oligo	down	-2.020916513715302	8.802331437231776e-10	3.1197663196408723e-4
chrX-13701721-13702148	Oligo	down	-1.77706399340057	8.802563636686321e-10	3.1198486169325496e-4
chr17-32701700-32702179	Oligo	down	-1.95730021092516	8.805374701045545e-10	3.1208449284180677e-4
chr4-5543588-5543983	Oligo	down	-2.0846649185621	8.806544046237517e-10	3.121259373587732e-4
chr15-67541664-67541981	Oligo	down	-1.2640300739890362	8.808705259791711e-10	3.122025361701677e-4
chr11-72848941-72849188	Oligo	down	-1.8393567057494424	8.80885307349322e-10	3.1220777505728344e-4
chr6-138583041-138583337	Oligo	down	-1.5949089124444624	8.811299729410151e-10	3.1229449065961934e-4
chr1-29467879-29468138	Oligo	down	-2.8027546697967836	8.811378770384706e-10	3.1229729206935997e-4
chr2-229864935-229865297	Oligo	down	-1.422024634996292	8.811449856502022e-10	3.1229981153907296e-4
chr6-43733899-43734380	Oligo	down	-1.8159954885465377	8.813525431974736e-10	3.123733751227646e-4
chr1-215661094-215661466	Oligo	down	-2.014580671805887	8.813807609975545e-10	3.1238337621655824e-4
chr13-80408176-80408683	Oligo	down	-1.727427404375308	8.815742990997704e-10	3.124519709584361e-4
chr1-209046226-209046684	Oligo	down	-1.9914496843765015	8.817940477132617e-10	3.1252985536077285e-4
chr6-8452582-8452908	Oligo	down	-2.2397513749436753	8.820649032700025e-10	3.126258533414707e-4
chr16-80610779-80611009	Oligo	down	-1.9140900876242288	8.821022488320218e-10	3.1263908954228935e-4
chr12-71704330-71704720	Oligo	down	-1.7915575194904223	8.82171903256016e-10	3.1266377681151347e-4
chr20-36910203-36910426	Oligo	down	-2.736400444526957	8.822246483264814e-10	3.126824709831132e-4
chr9-126810233-126810733	Oligo	down	-1.2836093612917825	8.822264920123515e-10	3.126831244314777e-4
chr12-86249335-86249733	Oligo	down	-2.658313946035378	8.824434359132035e-10	3.127600147735372e-4
chr16-79305156-79305499	Oligo	down	-1.9534253742274412	8.824479977546234e-10	3.1276163160418236e-4
chr10-14888789-14889113	Oligo	down	-2.688435353417585	8.82521941556529e-10	3.127878391361728e-4
chr4-102263020-102263359	Oligo	down	-1.325142500050692	8.825555732991494e-10	3.1279975906655104e-4
chr16-55822515-55822976	Oligo	down	-2.1846829153377056	8.826818454012975e-10	3.128445130563549e-4
chr16-8989485-8989689	Oligo	down	-2.530223721991061	8.826836526869541e-10	3.128451536035737e-4
chr15-43557090-43557409	Oligo	down	-1.9719998713243232	8.827245570117963e-10	3.128596511189059e-4
chr22-25506921-25507408	Oligo	down	-1.9964577984920189	8.82735335848389e-10	3.128634714080653e-4
chr4-181346288-181346683	Oligo	down	-1.8337440421597817	8.828914772790596e-10	3.1291881183463e-4
chr7-45987016-45987580	Oligo	down	-1.2780250948012388	8.828958311209454e-10	3.129203549450411e-4
chr2-38332890-38333258	Oligo	down	-2.211965683773431	8.829169816467125e-10	3.1292785122013605e-4
chr7-127832622-127832891	Oligo	down	-1.7940527993884985	8.829803833771521e-10	3.1295032237844717e-4
chr8-55818206-55818471	Oligo	down	-1.7459794742306078	8.830165320626535e-10	3.12963134376306e-4
chr1-93764500-93764821	Oligo	down	-1.683307077351992	8.83028876738436e-10	3.129675096380202e-4
chr3-21961997-21962535	Oligo	down	-1.7883489147548044	8.830763526950453e-10	3.129843363039415e-4
chr7-88213031-88213342	Oligo	down	-1.5635567245074626	8.831070242039517e-10	3.129952070534856e-4
chr11-78239693-78240503	Oligo	down	-1.0871924800293002	8.831626677903175e-10	3.1301492853158324e-4
chr5-109725108-109725594	Oligo	down	-1.2995269852979812	8.832639378207169e-10	3.130508211621076e-4
chr2-132448770-132449096	Oligo	down	-1.8143265093720045	8.832874198980357e-10	3.130591437973613e-4
chr20-58064818-58065174	Oligo	down	-2.1643056912518297	8.83549213101678e-10	3.131519298535622e-4
chr19-43328019-43328326	Oligo	down	-3.1460951627068567	8.83642280621329e-10	3.1318491530921453e-4
chr1-81997264-81997626	Oligo	down	-1.8991208109027309	8.838034655459732e-10	3.1324204327613163e-4
chr1-157850626-157851112	Oligo	down	-2.140695462233417	8.838428628367666e-10	3.1325600666092104e-4
chr2-100354705-100355106	Oligo	down	-2.446302780134796	8.83949425875125e-10	3.132937752657912e-4
chr11-21009792-21010055	Oligo	down	-1.9664821069434515	8.83988184894299e-10	3.1330751243116193e-4
chr16-75174886-75175352	Oligo	down	-1.8979938786264192	8.840093004715566e-10	3.133149963196314e-4
chr1-20883286-20883532	Oligo	down	-2.672391295933658	8.840305689234978e-10	3.1332253439071077e-4
chr2-118237621-118238224	Oligo	down	-1.6810929148820095	8.8410905110642e-10	3.1335035043839293e-4
chr12-51731205-51731460	Oligo	down	-2.653675943248187	8.841249415795291e-10	3.133559824193246e-4
chr3-155816838-155817305	Oligo	down	-1.3488844854042847	8.842764304944701e-10	3.134096738780025e-4
chr11-92582606-92582863	Oligo	down	-2.655696312802286	8.844662365273989e-10	3.134769458812233e-4
chr11-107916380-107917225	Oligo	down	-1.1258237642486972	8.848249527851165e-10	3.1360408389086495e-4
chr22-19641901-19642237	Oligo	down	-2.225916822167762	8.850868419843547e-10	3.1369690397030494e-4
chr4-102775314-102775542	Oligo	down	-2.761324123513912	8.852039700550365e-10	3.1373841708675634e-4
chr2-98140139-98140619	Oligo	down	-1.3082966307027395	8.85472112186506e-10	3.1383345336170236e-4
chr9-132757059-132757317	Oligo	down	-2.50123517828927	8.855573430604344e-10	3.138636613141945e-4
chr9-71544713-71545023	Oligo	down	-1.6209870794957064	8.855744842217162e-10	3.138697365702818e-4
chr5-177944353-177944570	Oligo	down	-2.5985623002626905	8.85651997430321e-10	3.138972091892415e-4
chr17-19897687-19897940	Oligo	down	-2.3174759048850326	8.857453908637718e-10	3.1393031015689233e-4
chr20-16752464-16752871	Oligo	down	-2.1597762740363846	8.858052826379217e-10	3.1395153729894544e-4
chr2-107637307-107638478	Oligo	down	-1.3368556073896682	8.858407135571048e-10	3.139640949024769e-4
chr13-21384236-21384643	Oligo	down	-1.821098505131678	8.859930018475787e-10	3.140180696798281e-4
chr13-99302631-99302832	Oligo	down	-2.5031353672927157	8.860216954217395e-10	3.1402823939985004e-4
chr3-37480132-37480382	Oligo	down	-1.942159840139748	8.860281425020732e-10	3.140305244062973e-4
chr15-57469991-57470216	Oligo	down	-3.160095048647027	8.863597260793747e-10	3.1414804591568243e-4
chr6-105058271-105058571	Oligo	down	-2.5861789749581394	8.863920181049237e-10	3.1415949101683765e-4
chr10-101953146-101953426	Oligo	down	-2.480038609041471	8.8639334800628525e-10	3.1415996236712766e-4
chr11-46040800-46041085	Oligo	down	-2.641858950348025	8.86424374303928e-10	3.1417095886266967e-4
chr7-102190502-102190754	Oligo	down	-1.5033888794149473	8.865665624280554e-10	3.142213538885635e-4
chr8-53492589-53492859	Oligo	down	-2.179323317511881	8.865841719687259e-10	3.142275951500157e-4
chr2-3587729-3588020	Oligo	down	-1.796387012777016	8.865987855552843e-10	3.142327745704316e-4
chr2-222533189-222533448	Oligo	down	-2.0674337535930594	8.866011242384025e-10	3.142336034581958e-4
chr10-91590257-91590538	Oligo	down	-1.51609506790577	8.866241765520819e-10	3.142417737744716e-4
chr1-182554471-182554756	Oligo	down	-2.4147805027123317	8.873851652963555e-10	3.1451148721016084e-4
chr2-33859792-33860251	Oligo	down	-2.086560794749352	8.877213348660402e-10	3.1463063410989636e-4
chr2-56219758-56220254	Oligo	down	-1.7640017463268904	8.877253621431184e-10	3.1463206147757473e-4
chr17-81566777-81567033	Oligo	down	-1.7735859188045824	8.87760437736017e-10	3.146444931445878e-4
chr8-21255624-21256153	Oligo	down	-2.5926776031479575	8.879710992671469e-10	3.1471915685775853e-4
chr13-43729832-43730148	Oligo	down	-1.53020700781607	8.87971324537374e-10	3.147192366991588e-4
chr8-125161599-125161969	Oligo	down	-2.520686639627268	8.880222819637628e-10	3.1473729728500666e-4
chr1-207306466-207307019	Oligo	down	-1.8276960188808768	8.883753159355454e-10	3.1486242135045573e-4
chr3-111884373-111884858	Oligo	down	-1.5980081186001804	8.884984198895317e-10	3.149060524693473e-4
chr18-63470685-63471114	Oligo	down	-1.9640519420536169	8.886038463677602e-10	3.1494341824889346e-4
chr16-46727103-46727571	Oligo	down	-1.7358499604480162	8.886949746411248e-10	3.149757163871807e-4
chr1-51971476-51971776	Oligo	down	-2.603280896689653	8.887296388398165e-10	3.14988002245802e-4
chr18-54932300-54932732	Oligo	down	-1.8799645471235584	8.887876356497781e-10	3.150085577651726e-4
chr2-32382833-32383041	Oligo	down	-2.4517643850426847	8.88797269281581e-10	3.150119721651244e-4
chr3-150441404-150441948	Oligo	down	-1.2596354653017283	8.88969929565128e-10	3.1507316728612047e-4
chr15-50463470-50463830	Oligo	down	-2.216700178920452	8.890372136604969e-10	3.150970144516216e-4
chr10-42878140-42878422	Oligo	down	-1.6462944070637242	8.890400086790843e-10	3.150980050760845e-4
chr11-18518851-18519204	Oligo	down	-1.8715709742723297	8.89381588892501e-10	3.152190696432247e-4
chr9-137097846-137098076	Oligo	down	-1.5057562646404643	8.893825712447676e-10	3.152194178134268e-4
chr19-38523085-38523377	Oligo	down	-1.9539133038588048	8.894310328604282e-10	3.152365938215573e-4
chr5-143130013-143130259	Oligo	down	-2.6660544813275457	8.895995756874176e-10	3.15296329613013e-4
chr20-16272873-16273423	Oligo	down	-1.3209650697542354	8.896233270568797e-10	3.1530474769213e-4
chr8-80853003-80853369	Oligo	down	-1.609344949763889	8.8966870416954e-10	3.1532083047528924e-4
chr14-101287792-101288052	Oligo	down	-2.5207628739335517	8.899319526162333e-10	3.1541413230600846e-4
chr15-42993415-42993737	Oligo	down	-1.9312618783553184	8.900863844818977e-10	3.1546886681999665e-4
chr10-106759013-106759424	Oligo	down	-2.538115476886456	8.901536043352636e-10	3.1549269121652586e-4
chr6-53365868-53366434	Oligo	down	-1.0403310276132518	8.901645948729091e-10	3.1549658653783085e-4
chr13-73778309-73778528	Oligo	down	-2.58155496411724	8.907077070328127e-10	3.156890790651047e-4
chr17-73013230-73013561	Oligo	down	-1.9414189975145175	8.907853323534597e-10	3.15716591419375e-4
chr11-127345527-127346128	Oligo	down	-1.068389246911693	8.909051267001521e-10	3.157590495307014e-4
chr15-93563303-93563606	Oligo	down	-2.626017887146393	8.909139619557677e-10	3.15762180966173e-4
chr11-63877790-63878042	Oligo	down	-1.6544206500388587	8.90945836239685e-10	3.157734780092504e-4
chr7-120313593-120313865	Oligo	down	-3.109406655893224	8.909618477554673e-10	3.157791528907315e-4
chr8-30918022-30918349	Oligo	down	-2.229871185914213	8.912569352149073e-10	3.1588373926354354e-4
chr6-77180126-77180471	Oligo	down	-2.1760824398446443	8.912691517454497e-10	3.1588806910738107e-4
chr10-92551006-92551480	Oligo	down	-2.0579625004397837	8.913288868710962e-10	3.1590924072928824e-4
chr1-177384212-177385003	Oligo	down	-1.235877084256301	8.913815406978454e-10	3.1592790256183384e-4
chr18-8495389-8495840	Oligo	down	-1.3583444384688916	8.915031136424834e-10	3.159709910527372e-4
chr6-18410424-18410862	Oligo	down	-1.8615579045551056	8.915182006754526e-10	3.1597633827439736e-4
chr1-229440415-229440625	Oligo	down	-2.0558418046852687	8.916602629055981e-10	3.160266886803166e-4
chr12-75908980-75909539	Oligo	down	-1.1550712560513174	8.91667481560575e-10	3.1602924715210684e-4
chr3-23385403-23385639	Oligo	down	-2.156135888318677	8.917240170359721e-10	3.1604928473797446e-4
chr1-171697699-171698165	Oligo	down	-1.689721997536858	8.919714019752906e-10	3.1613696414509233e-4
chr7-102196013-102196237	Oligo	down	-2.1071041653041345	8.919819625389843e-10	3.161407070728795e-4
chr17-27638935-27639391	Oligo	down	-1.7739659227852371	8.921902487730744e-10	3.162145289213969e-4
chr14-55465673-55466172	Oligo	down	-1.4652492486877446	8.922382484289757e-10	3.1623154119943974e-4
chr1-48586717-48587115	Oligo	down	-1.584659670719276	8.923458019459984e-10	3.1626966085471046e-4
chr5-51815623-51815977	Oligo	down	-2.4481936469625447	8.92382734871785e-10	3.1628275080693245e-4
chr5-177672007-177672347	Oligo	down	-1.0649258916649131	8.924753851809106e-10	3.1631558839274426e-4
chr14-58627793-58628071	Oligo	down	-1.7317423481457128	8.924754453020888e-10	3.1631560970119286e-4
chr21-39594336-39594591	Oligo	down	-2.9998370385087334	8.929743391346628e-10	3.164924301478028e-4
chr19-11113156-11113381	Oligo	down	-1.858951648377717	8.93002486269128e-10	3.1650240619593575e-4
chrX-153642325-153642584	Oligo	down	-1.6959774433313082	8.931096994847695e-10	3.1654040523988947e-4
chr1-24161516-24161732	Oligo	down	-2.383816264950142	8.932651980186993e-10	3.1659551780777753e-4
chr3-131606451-131606738	Oligo	down	-2.159001763291152	8.934437264908154e-10	3.166587927615073e-4
chr15-30916791-30917289	Oligo	down	-1.4193346976109615	8.934767645672971e-10	3.166705022817643e-4
chr20-17498380-17498592	Oligo	down	-2.326900031503791	8.934837050276611e-10	3.166729621544288e-4
chr15-50542019-50542309	Oligo	down	-2.4539021330615585	8.934837051329531e-10	3.1667296219174695e-4
chr16-50940354-50940775	Oligo	down	-1.453863383222846	8.935076055051853e-10	3.1668143308117533e-4
chr1-157930901-157931187	Oligo	down	-2.4327571375759387	8.935530313093887e-10	3.166975331218301e-4
chr5-176688355-176688567	Oligo	down	-3.011289024345382	8.93618611100424e-10	3.167207762392678e-4
chr8-62255872-62256284	Oligo	down	-2.047181918893547	8.93797296926113e-10	3.167841069630376e-4
chr11-134712346-134712757	Oligo	down	-1.8608149518648192	8.939510171577329e-10	3.1683858925612946e-4
chr9-96597106-96597520	Oligo	down	-2.411271046931949	8.939833457133338e-10	3.1685004730444837e-4
chr12-64446978-64447282	Oligo	down	-1.6365084699151144	8.94113222837813e-10	3.168960790042919e-4
chr10-131670748-131671112	Oligo	down	-3.0503707186062075	8.941310482742461e-10	3.169023967845997e-4
chr2-68453408-68454206	Oligo	down	-1.0961088846128235	8.942507876709599e-10	3.1694483542027993e-4
chr22-33095664-33095971	Oligo	down	-2.441888568552711	8.946399664366503e-10	3.1708277010430975e-4
chr2-73626472-73626753	Oligo	down	-3.091384933809028	8.946603161028986e-10	3.1708998253476985e-4
chr18-12046120-12046417	Oligo	down	-1.8466432997444624	8.94683138401192e-10	3.1709807132784254e-4
chr1-169976715-169977023	Oligo	down	-2.564080311535032	8.946934358853835e-10	3.17101721013677e-4
chr2-86017921-86018342	Oligo	down	-1.038291486649006	8.947986929951132e-10	3.17139026764793e-4
chr10-113362485-113362779	Oligo	down	-2.562872420450514	8.949141500389386e-10	3.1717994762755087e-4
chr3-144790868-144791561	Oligo	down	-1.0235141436522657	8.94972677878159e-10	3.1720069135696653e-4
chr22-48320748-48321069	Oligo	down	-2.100015775031157	8.950759083355575e-10	3.1723727881182996e-4
chr2-68388947-68389248	Oligo	down	-2.136409073793854	8.95227183305374e-10	3.172908944430072e-4
chr14-66445965-66446264	Oligo	down	-2.8533692471011376	8.955137457800924e-10	3.173924593481093e-4
chr17-55318068-55318275	Oligo	down	-2.5101267654969845	8.95521282268411e-10	3.1739513046798157e-4
chr12-78229565-78230118	Oligo	down	-1.1844788589693755	8.95527285160496e-10	3.1739725804300886e-4
chr2-161043607-161043836	Oligo	down	-2.4120192163618563	8.955464796877307e-10	3.17404061063324e-4
chr16-26345892-26346236	Oligo	down	-2.4070990413489515	8.955464797299416e-10	3.1740406107828455e-4
chr5-32261220-32261491	Oligo	down	-1.5241301921172077	8.956482085051033e-10	3.174401162994212e-4
chr2-174186349-174186613	Oligo	down	-3.4179341895834305	8.957012055659641e-10	3.174588997827169e-4
chr21-36353283-36353507	Oligo	down	-1.7030835651532843	8.958362590797054e-10	3.1750676612432463e-4
chr4-24544695-24545098	Oligo	down	-1.6090130170298873	8.95841813564017e-10	3.1750873477242675e-4
chr3-15554943-15555181	Oligo	down	-2.178755488502726	8.959141619451384e-10	3.1753437684740567e-4
chr1-203464946-203465231	Oligo	down	-1.683009095100572	8.959759947686041e-10	3.175562919458625e-4
chr4-21836568-21836961	Oligo	down	-2.0444457662755147	8.960036197391447e-10	3.175660829260464e-4
chr1-38196025-38196441	Oligo	down	-2.1839745218395628	8.96093086129516e-10	3.1759779205145375e-4
chr15-89210435-89210665	Oligo	down	-1.8961438407131013	8.961383909101631e-10	3.176138491983346e-4
chr7-66396722-66396995	Oligo	down	-2.016189978422645	8.962918523088644e-10	3.1766823975456923e-4
chr14-35475071-35475336	Oligo	down	-2.986183384671593	8.964379061845758e-10	3.177200048994683e-4
chr4-174487077-174487544	Oligo	down	-1.9244653641323095	8.965815589247005e-10	3.17770919021887e-4
chr6-57951236-57951606	Oligo	down	-1.8495668937099288	8.966371617561101e-10	3.177906260554093e-4
chr12-131576091-131576373	Oligo	down	-2.501476304233875	8.971153949126254e-10	3.1796012384190727e-4
chr1-162266334-162266708	Oligo	down	-2.5636074561114306	8.97211129662474e-10	3.1799405463062234e-4
chr12-116382824-116383169	Oligo	down	-1.8280117387648216	8.97281380486195e-10	3.180189532788197e-4
chrX-18617161-18617673	Oligo	down	-2.142480187141329	8.972916676633105e-10	3.1802259931156885e-4
chr9-35638084-35638344	Oligo	down	-3.071044640757391	8.97477178707293e-10	3.1808834906333234e-4
chr2-110788832-110789252	Oligo	down	-1.751828181865957	8.975546246414368e-10	3.1811579783854127e-4
chr6-162760711-162761208	Oligo	down	-1.9742731477024191	8.976542670427946e-10	3.181511135966425e-4
chr1-68938307-68938539	Oligo	down	-2.45692771821167	8.976580233117845e-10	3.1815244491227926e-4
chr12-95463056-95463428	Oligo	down	-2.8856510551475827	8.978091424210823e-10	3.1820600530259216e-4
chr6-48004876-48005258	Oligo	down	-2.0381547163341533	8.980037804253623e-10	3.1827498987725905e-4
chr2-215839251-215839580	Oligo	down	-1.7451881112786598	8.980055530517667e-10	3.182756181403724e-4
chr6-73221861-73222260	Oligo	down	-1.6468062612688188	8.981498052567302e-10	3.1832674472811665e-4
chr15-41380339-41380620	Oligo	down	-2.998073868545422	8.98373755673685e-10	3.1840611835464583e-4
chr5-130159157-130159405	Oligo	down	-1.708972365135046	8.984237469760756e-10	3.184238365219956e-4
chr3-155196539-155196836	Oligo	down	-1.666105489607335	8.984907649086929e-10	3.1844758935276345e-4
chr1-109126521-109126890	Oligo	down	-1.2467996070322136	8.985117434364518e-10	3.1845502466746445e-4
chr15-73569359-73569621	Oligo	down	-1.8816411210194517	8.986701485738866e-10	3.1851116740829973e-4
chr5-24535440-24535808	Oligo	down	-2.768159193011691	8.989636258278846e-10	3.1861518308404804e-4
chr16-22798829-22799319	Oligo	down	-2.529632987678996	8.991279173804817e-10	3.186734121175772e-4
chr21-26064514-26064786	Oligo	down	-1.468469074683052	8.991400953666912e-10	3.186777283003396e-4
chr7-131952423-131952699	Oligo	down	-2.5973670844397763	8.991416940991236e-10	3.1867829493108186e-4
chr21-32567338-32567926	Oligo	down	-1.4266735354635265	8.992627921559171e-10	3.1872121510986097e-4
chrX-19865462-19865784	Oligo	down	-2.495180516554983	8.993198156389528e-10	3.187414256578359e-4
chr20-57481277-57481594	Oligo	down	-1.868756878036584	8.99471309096383e-10	3.1879511872648554e-4
chr3-195550696-195550952	Oligo	down	-2.133336447232586	8.995292090415961e-10	3.1881563991456764e-4
chr9-13330443-13330890	Oligo	down	-1.5362858381387825	8.997959613148417e-10	3.1891018358901275e-4
chr7-26516372-26516720	Oligo	down	-1.7421052547608724	8.999866834587518e-10	3.1897778028486815e-4
chr2-62975347-62975750	Oligo	down	-2.343609048605398	9.00063212784755e-10	3.190049041912368e-4
chr18-41593123-41593627	Oligo	down	-1.9995909604519877	9.001233397938211e-10	3.190262147064251e-4
chr6-24108667-24108987	Oligo	down	-1.831110772105597	9.002167847615267e-10	3.1905933393910413e-4
chr11-47053445-47053807	Oligo	down	-1.735339451216407	9.004337237642884e-10	3.1913622254515795e-4
chr7-47281045-47281321	Oligo	down	-1.8340786518767624	9.004526990569015e-10	3.191429478632423e-4
chr1-9269670-9269964	Oligo	down	-1.489593899355225	9.005436405106961e-10	3.191751797880035e-4
chr2-152790740-152791110	Oligo	down	-1.9595517132992957	9.005926558689643e-10	3.191925520563577e-4
chr17-68367240-68367459	Oligo	down	-2.418219375755128	9.007329352923643e-10	3.1924227059099624e-4
chr6-72351911-72352161	Oligo	down	-2.3203468317388776	9.007866901787211e-10	3.1926132266659325e-4
chr1-29907038-29907375	Oligo	down	-2.076847701839718	9.008323066245894e-10	3.1927749027542006e-4
chr1-160239667-160240011	Oligo	down	-1.4522768590371138	9.009821928013492e-10	3.1933061368361813e-4
chr15-25022954-25023171	Oligo	down	-3.3189978416734043	9.012842319754955e-10	3.19437663917915e-4
chr12-66674919-66675346	Oligo	down	-1.452801194462181	9.013036004823981e-10	3.19444528600974e-4
chr14-78335631-78335943	Oligo	down	-2.0475218881270596	9.014788580616311e-10	3.1950664426849364e-4
chr9-90141741-90141998	Oligo	down	-3.315202526803289	9.015906636337915e-10	3.1954627095840657e-4
chr15-60539159-60539404	Oligo	down	-3.2624402571879374	9.016587732334942e-10	3.1957041070328115e-4
chr5-75579010-75579423	Oligo	down	-1.8233046957465031	9.01666449859936e-10	3.1957313149160783e-4
chr1-239567676-239568145	Oligo	down	-1.630100190108645	9.01692185563659e-10	3.1958225286839983e-4
chr10-32377481-32378013	Oligo	down	-1.0500471195025352	9.018033621570423e-10	3.196216566325098e-4
chr3-177722331-177722609	Oligo	down	-2.317649809486287	9.01888722146336e-10	3.1965191034671517e-4
chr15-67631921-67632329	Oligo	down	-2.0629825982423773	9.018927103287007e-10	3.1965332385824977e-4
chr2-99284869-99285083	Oligo	down	-2.870354445378096	9.020855468181171e-10	3.197216699310112e-4
chr17-51121714-51121942	Oligo	down	-1.2158265525428864	9.021625066472468e-10	3.197489464184504e-4
chr7-45414237-45414686	Oligo	down	-1.5837857806180713	9.021946018577238e-10	3.1976032176342373e-4
chr8-34639254-34639765	Oligo	down	-1.3180553581667105	9.022181953412987e-10	3.1976868388383986e-4
chr12-70814241-70814609	Oligo	down	-1.9477830666581817	9.022928548080057e-10	3.197951450653275e-4
chr1-13789204-13789613	Oligo	down	-1.9316886770918051	9.023074325256973e-10	3.1980031177292033e-4
chr6-2286354-2286657	Oligo	down	-2.991295409014926	9.023357551120212e-10	3.198103500055781e-4
chr7-17726199-17726684	Oligo	down	-1.385625316918083	9.025257549913051e-10	3.198776907127933e-4
chr17-31189865-31190248	Oligo	down	-1.522659697147263	9.026543193389908e-10	3.1992325713172174e-4
chr5-56864387-56864836	Oligo	down	-1.5560415906140186	9.027065089359851e-10	3.199417544296366e-4
chr1-218665186-218665542	Oligo	down	-1.9651926996064724	9.028907296718088e-10	3.2000704686393084e-4
chr20-21172934-21173399	Oligo	down	-1.5656908535371925	9.030706250265231e-10	3.2007080627502547e-4
chr1-179048382-179048581	Oligo	down	-3.3414343516129223	9.033631474798119e-10	3.2017448354553234e-4
chr20-483926-484153	Oligo	down	-1.9524324853894175	9.034743943846814e-10	3.202139122297907e-4
chr12-117867161-117867363	Oligo	down	-2.6103590092590236	9.035537480979055e-10	3.2024203716960023e-4
chr10-3875885-3876162	Oligo	down	-2.158885833009484	9.036093838219763e-10	3.20261755861104e-4
chr2-20042958-20043271	Oligo	down	-1.9271598238039171	9.038831786806439e-10	3.2035879560388727e-4
chr12-53466566-53466851	Oligo	down	-2.014246995690769	9.040818146623411e-10	3.204291971617003e-4
chr8-39305696-39306327	Oligo	down	-1.0482789382996454	9.042276375016954e-10	3.204808804215384e-4
chr11-113231465-113231904	Oligo	down	-1.2670420597326304	9.042774699972063e-10	3.204985423037599e-4
chr11-31939894-31940483	Oligo	down	-1.640877364769013	9.043444920873122e-10	3.205222966080456e-4
chr2-37036054-37036407	Oligo	down	-2.887962586276542	9.044718344192187e-10	3.205674299140317e-4
chr12-4424515-4424888	Oligo	down	-1.6977324813646986	9.044741519058335e-10	3.205682512892251e-4
chr20-59314596-59314913	Oligo	down	-2.443063934601393	9.045322772860464e-10	3.20588852377107e-4
chr10-114327979-114328301	Oligo	down	-1.625569151168888	9.047104915351548e-10	3.206520159623472e-4
chr2-213007356-213008008	Oligo	down	-1.408436318114009	9.049840111998687e-10	3.2074895816951355e-4
chr1-227006292-227006550	Oligo	down	-2.0814553544555077	9.052946967950443e-10	3.208590729115836e-4
chr11-83621771-83622318	Oligo	down	-1.5483641398206287	9.05312579535896e-10	3.208654110020099e-4
chr8-55163180-55163396	Oligo	down	-2.9394557351251702	9.054439653581676e-10	3.209119774220686e-4
chr1-98817771-98818127	Oligo	down	-1.7474387673849563	9.054952820952255e-10	3.209301653566004e-4
chr12-131249960-131250269	Oligo	down	-2.9352824297441256	9.05577885784675e-10	3.209594421692334e-4
chr18-42339852-42340110	Oligo	down	-2.9140363142750436	9.05577885784675e-10	3.209594421692334e-4
chr4-42233574-42233896	Oligo	down	-2.1947247263015957	9.058669346027e-10	3.2106188829656194e-4
chr12-115943581-115943910	Oligo	down	-2.319623706650149	9.060099098232419e-10	3.211125622891025e-4
chr11-77348808-77349183	Oligo	down	-1.9361012459639877	9.060176209443043e-10	3.211152953031851e-4
chr8-8931227-8931587	Oligo	down	-2.3168467535639214	9.061205268571079e-10	3.2115176773133054e-4
chr11-109051105-109051507	Oligo	down	-1.794022729946498	9.063482137656348e-10	3.2123246566388513e-4
chr14-85606545-85606820	Oligo	down	-1.5523278593733978	9.063508378938156e-10	3.2123339572051563e-4
chr21-15931606-15932230	Oligo	down	-1.1423329799264876	9.064779911535285e-10	3.212784620145894e-4
chr11-74621034-74621398	Oligo	down	-2.0433644887321387	9.066059089686204e-10	3.213237992862033e-4
chr2-39540292-39540641	Oligo	down	-1.6936907500710827	9.066587982588187e-10	3.213425445728818e-4
chrX-48823861-48824109	Oligo	down	-2.044856932872825	9.06695067765651e-10	3.2135539939284085e-4
chr2-106708103-106708634	Oligo	down	-1.5084459226258198	9.067956836701971e-10	3.213910601848097e-4
chr11-44107708-44108028	Oligo	down	-1.6574745693471908	9.068250787218343e-10	3.214014785259861e-4
chr14-38236532-38237049	Oligo	down	-2.0472755573075867	9.068288217877093e-10	3.214028051621089e-4
chr6-25231345-25231613	Oligo	down	-2.5582480867765582	9.070351670835819e-10	3.214759390935985e-4
chr10-23927687-23928129	Oligo	down	-2.056574687626913	9.071431686211308e-10	3.215142175385443e-4
chr3-12599128-12599373	Oligo	down	-2.378252899113942	9.073494441887476e-10	3.215873267565968e-4
chr5-54044892-54045210	Oligo	down	-2.878677637731844	9.07689681874542e-10	3.217079154983846e-4
chr5-13613556-13614157	Oligo	down	-1.38527450507307	9.077474854151912e-10	3.217284025182791e-4
chr11-129598205-129598751	Oligo	down	-1.6386853472408909	9.078599807940927e-10	3.217682736929464e-4
chr20-9350553-9350866	Oligo	down	-2.0525046545157046	9.079009804749039e-10	3.217828050048178e-4
chr18-34707659-34707899	Oligo	down	-1.819933215184756	9.079029059523795e-10	3.217834874421722e-4
chr6-147093397-147093761	Oligo	down	-2.0514823547605614	9.079930102910015e-10	3.218154226723882e-4
chr9-5021587-5021868	Oligo	down	-2.227495363046315	9.081291308442247e-10	3.218636671994644e-4
chr5-56805667-56806028	Oligo	down	-2.370229107536706	9.081447313455619e-10	3.2186919640715087e-4
chr3-119620871-119621177	Oligo	down	-1.8190721327224413	9.08268798916007e-10	3.219131690558058e-4
chr9-119240357-119240641	Oligo	down	-1.737023256998711	9.08461441038162e-10	3.219814462399506e-4
chr11-76077783-76078205	Oligo	down	-2.3878077689194557	9.085972566114713e-10	3.2202958267452076e-4
chr1-60746186-60746972	Oligo	down	-1.0317103201848492	9.086551354482723e-10	3.2205009638125394e-4
chr16-89768840-89769090	Oligo	down	-1.867464259591652	9.087312330376843e-10	3.220770672693813e-4
chr5-178996391-178996627	Oligo	down	-1.7787962002205635	9.087897548888127e-10	3.2209780887646746e-4
chr7-150143508-150143857	Oligo	down	-3.2447999026064327	9.088726069296399e-10	3.2212717371103765e-4
chr10-113347387-113347850	Oligo	down	-2.038158498118178	9.089566107189495e-10	3.2215694675406375e-4
chr11-123344249-123344570	Oligo	down	-2.0662365368477325	9.092793582805067e-10	3.222713365585686e-4
chr4-53307383-53307850	Oligo	down	-1.7043451541217367	9.092971845757384e-10	3.2227765464325604e-4
chr1-145730143-145730367	Oligo	down	-2.8511611933034473	9.094379624082891e-10	3.2232754982655795e-4
chr6-89856409-89856649	Oligo	down	-2.8118844618119043	9.097390129294067e-10	3.2243424965750503e-4
chr6-8226900-8227400	Oligo	down	-2.116328028377967	9.101267857147911e-10	3.225716860269648e-4
chr7-22654579-22654941	Oligo	down	-2.2965251557450443	9.101437414329819e-10	3.225776955573846e-4
chr2-178794018-178794484	Oligo	down	-1.7707526422847106	9.102183553227941e-10	3.2260414058528136e-4
chr6-12494003-12494587	Oligo	down	-1.356219293334703	9.102781662497695e-10	3.2262533907307457e-4
chr15-100401302-100401745	Oligo	down	-1.7330231387970034	9.104123709820327e-10	3.22672904585307e-4
chr13-78065606-78066381	Oligo	down	-1.069102639555683	9.105604978556335e-10	3.2272540445248295e-4
chr15-28227981-28228445	Oligo	down	-1.7267662584351413	9.107046412885151e-10	3.22776492488682e-4
chr14-37931989-37932188	Oligo	down	-3.2288946772600395	9.10727828233718e-10	3.2278471052173553e-4
chr10-119807943-119808209	Oligo	down	-2.8442537513744215	9.108239897965561e-10	3.2281879258364444e-4
chr3-79518832-79519176	Oligo	down	-1.8290255128017572	9.10905509590844e-10	3.228476852367349e-4
chr6-13535564-13536065	Oligo	down	-1.7163262220736613	9.109367786638993e-10	3.228587677779525e-4
chr3-37368608-37368890	Oligo	down	-2.0876909237366075	9.10974983449069e-10	3.2287230850893626e-4
chr18-3981250-3981520	Oligo	down	-2.2730148572187874	9.111918086880394e-10	3.2294915679425835e-4
chr1-40228178-40228491	Oligo	down	-1.9335711073396231	9.115775904346599e-10	3.2308588748980433e-4
chr6-42629077-42629371	Oligo	down	-1.8270558225986455	9.117874020748452e-10	3.23160249980377e-4
chr6-153172853-153173094	Oligo	down	-1.737624333078493	9.119405962805973e-10	3.2321454583675074e-4
chr18-78680754-78681096	Oligo	down	-2.360076247290684	9.119747150057785e-10	3.232266383659231e-4
chr10-123175473-123175821	Oligo	down	-2.3784652141268827	9.119747152343152e-10	3.2322663844692215e-4
chr17-71554381-71554852	Oligo	down	-3.212901578687876	9.120183486681591e-10	3.2324210322671234e-4
chr3-29919192-29919867	Oligo	down	-1.405811456517383	9.120314044828295e-10	3.232467305338269e-4
chr15-80960052-80960364	Oligo	down	-2.0575986180982433	9.123442923452795e-10	3.2335762581447574e-4
chr15-37550243-37550898	Oligo	down	-1.1344629222351026	9.12377277372316e-10	3.233693165326831e-4
chr7-155131382-155131790	Oligo	down	-1.9188426938635192	9.123915343800571e-10	3.2337436957265175e-4
chr11-43850671-43851108	Oligo	down	-1.6156641262811764	9.124530976584444e-10	3.2339618913759414e-4
chr9-116936063-116936347	Oligo	down	-2.031224426172873	9.124938122985407e-10	3.234106194239103e-4
chr9-94813467-94813802	Oligo	down	-1.2742694692540215	9.125347733253095e-10	3.234251370358228e-4
chr7-141201565-141201771	Oligo	down	-1.6596359210914264	9.126917277584915e-10	3.2348076561080345e-4
chr14-88974960-88975359	Oligo	down	-1.6444487362317393	9.128438417084195e-10	3.2353467859750663e-4
chr8-72779814-72780029	Oligo	down	-2.3151529871485037	9.128870775127016e-10	3.235500024474393e-4
chr5-142445240-142445566	Oligo	down	-1.6238929494277563	9.129693818469263e-10	3.2357917316109684e-4
chr7-25529372-25529664	Oligo	down	-2.574722139952317	9.129836247154147e-10	3.235842211897609e-4
chr8-42795428-42795678	Oligo	down	-1.6132036686157858	9.133478511684511e-10	3.237133121503783e-4
chr2-176968385-176968829	Oligo	down	-1.9574995014408645	9.134410252712213e-10	3.237463353817526e-4
chr20-59290038-59290347	Oligo	down	-2.1071648556666016	9.134634279437653e-10	3.2375427544896907e-4
chr6-34935151-34935573	Oligo	down	-1.962394570291136	9.134662742245215e-10	3.2375528424202603e-4
chr5-101278992-101279516	Oligo	down	-1.6380659408368825	9.134731640768563e-10	3.237577261779398e-4
chr20-16066636-16066969	Oligo	down	-1.8991965837457947	9.134973802991047e-10	3.237663090125102e-4
chr11-109859957-109860430	Oligo	down	-1.913631322779774	9.135261510396323e-10	3.2377650608222166e-4
chr16-24310922-24311170	Oligo	down	-3.250270708188147	9.135865750170457e-10	3.2379792185041644e-4
chr12-89050889-89051322	Oligo	down	-1.030338044514925	9.135954255033035e-10	3.238010586840084e-4
chr1-217424071-217424526	Oligo	down	-1.8409570232266583	9.136007241738272e-10	3.238029366653087e-4
chr9-87733716-87734071	Oligo	down	-2.358260370667132	9.137621959201243e-10	3.2386016628899004e-4
chr4-87046819-87047152	Oligo	down	-1.3900332366201114	9.139857066860543e-10	3.2393938409220485e-4
chr12-14644154-14644519	Oligo	down	-2.27240991772727	9.140447417141555e-10	3.239603075820396e-4
chr1-90133070-90133328	Oligo	down	-2.1949341562323053	9.1409003113507215e-10	3.2397635928504796e-4
chr2-98090790-98091057	Oligo	down	-2.741465786402422	9.141935951355555e-10	3.2401306495591934e-4
chr15-66948279-66948561	Oligo	down	-2.7745919434078576	9.142649297072817e-10	3.240383477115034e-4
chr18-67960748-67961056	Oligo	down	-2.028782720160065	9.143146580959053e-10	3.240559726956413e-4
chr10-101886810-101887076	Oligo	down	-2.5552261185085916	9.144881145767887e-10	3.241174500088784e-4
chr14-77924326-77924709	Oligo	down	-1.1669398620319402	9.145698686590243e-10	3.2414642569947473e-4
chr9-91954859-91955267	Oligo	down	-1.6415839857619452	9.14579559896212e-10	3.2414986051621496e-4
chr10-909583-909802	Oligo	down	-2.3389301194403505	9.146100892852935e-10	3.2416068089494013e-4
chr20-9425056-9425293	Oligo	down	-1.778235162958271	9.149816059930643e-10	3.242923557040919e-4
chr4-56245563-56245775	Oligo	down	-2.339523419663479	9.150500398235276e-10	3.243166103644537e-4
chr9-70956709-70957090	Oligo	down	-1.5222583802778331	9.150595550999199e-10	3.243199828162891e-4
chr1-77562667-77562909	Oligo	down	-2.3275960782544995	9.15081472795332e-10	3.2432775099548554e-4
chr9-134187742-134188198	Oligo	down	-1.5089494424806431	9.151784627660773e-10	3.24362126665867e-4
chr15-27320947-27321317	Oligo	down	-1.727875477074929	9.152385375323383e-10	3.2438341866489906e-4
chr1-72570987-72571495	Oligo	down	-2.348815105407226	9.152386532624871e-10	3.2438345968255697e-4
chr2-233042465-233042821	Oligo	down	-2.281220616797095	9.153995152050607e-10	3.244404731765537e-4
chr6-136959052-136959277	Oligo	down	-3.1880008599820844	9.154511794528197e-10	3.2445878427756565e-4
chr12-79316527-79316730	Oligo	down	-3.084672342542408	9.156413009384225e-10	3.245261680851004e-4
chr8-59090485-59090976	Oligo	down	-1.2861352708501737	9.15745658370956e-10	3.245631549681261e-4
chr5-153598835-153599080	Oligo	down	-1.978206956361836	9.161945479170504e-10	3.2472225264550055e-4
chr3-196724491-196725006	Oligo	down	-2.701352460922818	9.162779514491251e-10	3.2475181294235625e-4
chr9-124543478-124543838	Oligo	down	-2.583281903011282	9.163723546827407e-10	3.2478527180843043e-4
chr11-104818937-104819359	Oligo	down	-1.6546658223824835	9.165436851044527e-10	3.2484599559314567e-4
chr5-32501755-32501957	Oligo	down	-1.8597513447283216	9.16595736893632e-10	3.2486444404852556e-4
chr3-29113003-29113569	Oligo	down	-1.838340304294011	9.16910338776948e-10	3.2497594682101983e-4
chr22-17152711-17153036	Oligo	down	-1.7965866477961203	9.17579814169997e-10	3.252132256372012e-4
chr3-191507411-191507935	Oligo	down	-1.3921094099582407	9.176968164802075e-10	3.2525469418099754e-4
chr17-67594011-67594297	Oligo	down	-2.5255488399212753	9.178146728104531e-10	3.2529646541084494e-4
chr3-16024453-16024702	Oligo	down	-2.7551359572514578	9.180512939027185e-10	3.2538032984147104e-4
chr2-62759387-62759609	Oligo	down	-2.2923386032958115	9.181798726824411e-10	3.254259013754742e-4
chr20-57380237-57380487	Oligo	down	-1.7177067229610934	9.181882231710797e-10	3.2542886099741e-4
chr6-17511122-17511365	Oligo	down	-2.2953358321084956	9.183562532735192e-10	3.2548841506646706e-4
chr16-79658460-79658775	Oligo	down	-2.692744802580833	9.183669420489483e-10	3.2549220343569855e-4
chr12-27303905-27304180	Oligo	down	-2.296836326403593	9.187076895707783e-10	3.2561297287612317e-4
chr7-144647279-144647913	Oligo	down	-1.6251959734899883	9.187104511846439e-10	3.2561395166111746e-4
chr6-26407665-26407898	Oligo	down	-2.2257044094096967	9.188319247660535e-10	3.256570049352085e-4
chr18-14933235-14933523	Oligo	down	-1.1984220022416316	9.188474687959865e-10	3.2566251412801756e-4
chr2-74663644-74663873	Oligo	down	-2.5225526226145236	9.190422689721205e-10	3.257315561804438e-4
chr3-74648599-74649127	Oligo	down	-1.5697700723279109	9.190608539715741e-10	3.257381431688752e-4
chr22-46329587-46330041	Oligo	down	-1.7089584103035054	9.191642686445868e-10	3.2577479591435767e-4
chr5-130202504-130202968	Oligo	down	-1.79608548760614	9.194741442439571e-10	3.258846235736645e-4
chr15-79573158-79573357	Oligo	down	-2.3316391510572414	9.194924917293311e-10	3.258911263811682e-4
chr2-141188798-141189349	Oligo	down	-1.7889336091902424	9.195089708676407e-10	3.2589696699976e-4
chr22-32874250-32874543	Oligo	down	-2.491672906200205	9.195483768251655e-10	3.259109334562593e-4
chr7-105027056-105027377	Oligo	down	-2.1725272390579695	9.195801870681615e-10	3.2592220780163313e-4
chr4-185302553-185302752	Oligo	down	-2.284370979273274	9.196188250683237e-10	3.259359020748407e-4
chr4-26481503-26482185	Oligo	down	-1.1576569823272962	9.197297802370515e-10	3.25975227360517e-4
chr8-122661101-122661445	Oligo	down	-1.7951582532584736	9.197596142282055e-10	3.2598580127283177e-4
chr12-91256315-91256769	Oligo	down	-1.8832455103374004	9.197786236624667e-10	3.259925386915698e-4
chr8-40909549-40910075	Oligo	down	-1.9162748163018488	9.197919048181551e-10	3.259972458651746e-4
chr4-85474097-85474432	Oligo	down	-2.0014014003866816	9.198409734469311e-10	3.260146370139286e-4
chr3-37920624-37920875	Oligo	down	-1.71448142752038	9.199700041938543e-10	3.260603687364069e-4
chr2-227735157-227735531	Oligo	down	-2.2308194887524557	9.200751781912747e-10	3.2609764503044254e-4
chr7-77927451-77927936	Oligo	down	-1.9611011979492223	9.201304428668137e-10	3.261172322130705e-4
chr2-206545194-206545452	Oligo	down	-2.742940337420378	9.201669922329395e-10	3.261301862221596e-4
chr10-72280248-72280462	Oligo	down	-1.5979930678083134	9.202333705305943e-10	3.261537123503059e-4
chr17-46207777-46207990	Oligo	down	-1.9409731009933733	9.203167794904052e-10	3.261832745708868e-4
chr9-82682372-82682859	Oligo	down	-1.3451112291383955	9.203852929700755e-10	3.26207557460919e-4
chr14-52778689-52778925	Oligo	down	-2.266543656185064	9.205352480570011e-10	3.262607052926026e-4
chr8-104367447-104367708	Oligo	down	-1.2108273324814287	9.205640547898295e-10	3.262709151188854e-4
chr7-35507284-35507653	Oligo	down	-2.255021372670324	9.207978837617351e-10	3.26353789952253e-4
chr18-12788459-12788810	Oligo	down	-2.4249312534072276	9.208346606078775e-10	3.26366824585947e-4
chr12-24967105-24967670	Oligo	down	-1.3608374392241769	9.210260449965423e-10	3.2643465599789957e-4
chr2-12767568-12767891	Oligo	down	-1.7495696904561315	9.212168560336735e-10	3.2650228419973476e-4
chr12-31528864-31529176	Oligo	down	-1.605087881325305	9.213055853672217e-10	3.265337320937776e-4
chr2-127479264-127479563	Oligo	down	-1.5626782799010923	9.214066476134735e-10	3.265695510804054e-4
chr3-143429489-143429790	Oligo	down	-1.617270675535348	9.214072879889753e-10	3.265697780454926e-4
chr20-34464025-34464565	Oligo	down	-1.4594826478177048	9.214494998020575e-10	3.265847389673443e-4
chr6-107569702-107569952	Oligo	down	-1.7282668490352906	9.21560063532262e-10	3.26623925517422e-4
chr6-87654279-87654502	Oligo	down	-1.6550248386206912	9.219674890228231e-10	3.2676832729691403e-4
chr3-14302928-14303141	Oligo	down	-2.0480130745280576	9.220733891785891e-10	3.268058609596215e-4
chr13-30383973-30384350	Oligo	down	-1.9643682808809864	9.220878773306823e-10	3.268109959229271e-4
chr15-42178093-42178611	Oligo	down	-1.746379093044914	9.221739442296491e-10	3.268415001835934e-4
chr1-30450853-30451195	Oligo	down	-2.6744972485370626	9.22296325110775e-10	3.2688487502738643e-4
chr16-9321816-9322202	Oligo	down	-2.143565058158974	9.223435177103451e-10	3.269016012644891e-4
chr20-44561212-44561509	Oligo	down	-2.6581010355266796	9.224275865670717e-10	3.269313973690344e-4
chr2-11003016-11003840	Oligo	down	-1.1902912653698916	9.224857178999161e-10	3.269520005666777e-4
chr4-53816571-53817000	Oligo	down	-1.5571119183525988	9.226488472489795e-10	3.270098176862196e-4
chr16-78866573-78866899	Oligo	down	-2.7412716960985417	9.227555871283736e-10	3.270476489679738e-4
chr10-5877976-5878268	Oligo	down	-1.7310038409441066	9.229269353436992e-10	3.271083790591906e-4
chr16-22913163-22913389	Oligo	down	-2.8049955021435142	9.229562903589259e-10	3.2711878321046235e-4
chr20-54621736-54622049	Oligo	down	-2.298720692098324	9.229876855616811e-10	3.2712991045519887e-4
chr12-100132434-100132637	Oligo	down	-2.4342532820835485	9.230253712896591e-10	3.2714326721933743e-4
chr4-109229805-109230103	Oligo	down	-2.284650917088541	9.230344836032103e-10	3.271464968510679e-4
chr11-132891881-132892115	Oligo	down	-2.756290562219154	9.232072293697572e-10	3.2720772226937613e-4
chr13-30430108-30430441	Oligo	down	-2.8183417716138903	9.232239609058812e-10	3.272136523440669e-4
chrX-18886441-18886761	Oligo	down	-1.5007758516457677	9.233716897226007e-10	3.2726601112993285e-4
chr16-20307178-20307596	Oligo	down	-2.7944056418948797	9.23391293586006e-10	3.272729592292202e-4
chr1-151417173-151417428	Oligo	down	-1.7826191723265596	9.234785984163719e-10	3.273039022437227e-4
chr9-13259626-13260000	Oligo	down	-2.1783597102056698	9.235843570881975e-10	3.2734138576098444e-4
chr20-33886695-33886971	Oligo	down	-2.7659732962732573	9.236256088176477e-10	3.2735600640519484e-4
chr6-118979753-118980025	Oligo	down	-2.6404832958158844	9.23659048537055e-10	3.273678582777457e-4
chr7-48610300-48610874	Oligo	down	-1.0838608971528734	9.237391387772631e-10	3.273962442611315e-4
chr11-83104205-83104554	Oligo	down	-2.622443726957405	9.237740668551491e-10	3.2740862364513e-4
chr9-74275806-74276442	Oligo	down	-1.05834732358131	9.237998523310432e-10	3.2741776266243e-4
chr2-241302987-241303623	Oligo	down	-1.0910685327847034	9.238507109225313e-10	3.274357882187182e-4
chr6-5423007-5423389	Oligo	down	-1.5331680698169898	9.239104004185967e-10	3.2745694366836123e-4
chr5-82077021-82077342	Oligo	down	-2.2712879008931655	9.240333906545905e-10	3.275005344827533e-4
chr19-28650784-28651127	Oligo	down	-2.229479498412527	9.241557739711578e-10	3.275439101897276e-4
chr9-10504853-10505205	Oligo	down	-2.652693676302178	9.241614044276431e-10	3.275459057642674e-4
chr7-24841690-24841925	Oligo	down	-2.528827427851958	9.241685210013179e-10	3.2754842805589215e-4
chr10-92306724-92307046	Oligo	down	-2.2242894693811417	9.244082524966235e-10	3.2763339489111576e-4
chr6-160667823-160668162	Oligo	down	-2.2583383599311846	9.244238749792635e-10	3.2763893188952556e-4
chr4-37851986-37852462	Oligo	down	-1.239365759343952	9.247816676606496e-10	3.277657425606257e-4
chr6-89924830-89925092	Oligo	down	-1.9163117224364212	9.248928678640631e-10	3.278051546927206e-4
chr12-64835038-64835351	Oligo	down	-2.226267541673498	9.249401369808116e-10	3.278219080494242e-4
chr15-26507278-26507958	Oligo	down	-1.950746046406466	9.249757523431995e-10	3.278345310242385e-4
chr2-79221828-79222515	Oligo	down	-1.1248192160930728	9.251492872321468e-10	3.278960361272536e-4
chr22-36951281-36951633	Oligo	down	-2.1961543860506385	9.253253227323855e-10	3.2795842750942575e-4
chr7-89228623-89229166	Oligo	down	-1.0754679747225526	9.254154394660855e-10	3.279903671327674e-4
chr7-134288078-134288454	Oligo	down	-1.736881421290572	9.256203904127581e-10	3.280630068720418e-4
chr2-214425986-214426414	Oligo	down	-2.4630099012103885	9.256900431271062e-10	3.280876935353246e-4
chr4-150061472-150061884	Oligo	down	-1.9165602590417183	9.258659343400124e-10	3.2815003377845885e-4
chr4-52347173-52347744	Oligo	down	-1.9386087308842737	9.258668946131345e-10	3.2815037412326024e-4
chr6-5252117-5252514	Oligo	down	-1.8835017245884345	9.260282091203615e-10	3.282075480174842e-4
chr8-24614599-24615001	Oligo	down	-2.225142883733098	9.261263719561191e-10	3.282423393805476e-4
chr14-73080939-73081198	Oligo	down	-2.0899123921359646	9.262379369077171e-10	3.282818807885177e-4
chr20-43800981-43801312	Oligo	down	-2.8168834629436805	9.262404764960145e-10	3.282827808821e-4
chr12-94073398-94073645	Oligo	down	-1.89413636651482	9.267447702264997e-10	3.284615151875272e-4
chr8-134042288-134042657	Oligo	down	-2.5570034066895992	9.268024170738131e-10	3.2848194667138623e-4
chr1-50783269-50783735	Oligo	down	-2.317789432846256	9.268797013662981e-10	3.285093381567502e-4
chr10-90896170-90896456	Oligo	down	-2.669084178666555	9.269013303323351e-10	3.2851700400303793e-4
chr9-6441045-6441388	Oligo	down	-1.6575250528103362	9.270014184676275e-10	3.2855247774038894e-4
chr5-11737795-11738064	Oligo	down	-2.6943124391437827	9.270129045234151e-10	3.285565486857114e-4
chr7-64994477-64994800	Oligo	down	-1.8838851172200288	9.270172091204567e-10	3.285580743425179e-4
chr1-18335768-18335975	Oligo	down	-2.658032682524178	9.270465027613633e-10	3.2856845674119624e-4
chr10-127537035-127537354	Oligo	down	-1.8834363680771151	9.271251319134097e-10	3.2859632487841026e-4
chr8-28951669-28952061	Oligo	down	-2.017172762179025	9.271531105840935e-10	3.2860624121876735e-4
chr15-80135653-80136113	Oligo	down	-1.5365936117787018	9.272232682865115e-10	3.2863110686244686e-4
chr18-62370949-62371161	Oligo	down	-1.832875543118193	9.275443487818679e-10	3.2874490581701353e-4
chr9-124977413-124977666	Oligo	down	-2.45447138807259	9.275516738708381e-10	3.2874750201167176e-4
chr18-23066645-23066876	Oligo	down	-3.0863980347504274	9.277296958068579e-10	3.288105974363457e-4
chr17-5033026-5033261	Oligo	down	-1.7495410320504412	9.277920053251265e-10	3.28832681487358e-4
chr3-129137973-129138184	Oligo	down	-2.42886066182158	9.278433898269903e-10	3.2885089343943105e-4
chr8-57000350-57000914	Oligo	down	-1.3405202792533175	9.278494271569051e-10	3.288530332200861e-4
chr8-2701790-2702138	Oligo	down	-2.586207266630775	9.280230681773231e-10	3.2891457593874784e-4
chr2-29307349-29307683	Oligo	down	-2.777626765563575	9.281222682486427e-10	3.2894973492402527e-4
chr8-37137752-37138263	Oligo	down	-1.097820818483736	9.282051365816639e-10	3.2897910553295626e-4
chr5-153827339-153827710	Oligo	down	-2.192960550344062	9.282091770677375e-10	3.289805375822329e-4
chr4-176036544-176037072	Oligo	down	-1.4839047058358683	9.282964389788921e-10	3.290114653850939e-4
chr1-77275110-77275514	Oligo	down	-1.8958492834573395	9.283029703043987e-10	3.290137802501366e-4
chr10-51461856-51462451	Oligo	down	-1.391442263107031	9.285258424005479e-10	3.2909277169281426e-4
chr2-229749858-229750146	Oligo	down	-2.1903395867748516	9.285415335450301e-10	3.2909833302669736e-4
chr6-89799162-89799479	Oligo	down	-1.5786369424258495	9.285998137574516e-10	3.2911898899098474e-4
chr2-134845131-134845361	Oligo	down	-2.287860402570873	9.287753925477747e-10	3.291812185037451e-4
chr7-112411251-112411518	Oligo	down	-1.39319351858336	9.288170074493883e-10	3.2919596786524954e-4
chr12-101838091-101838536	Oligo	down	-1.5108296111725648	9.288555323210765e-10	3.2920962204289756e-4
chr22-31278241-31278488	Oligo	down	-1.269490941671883	9.289379436327763e-10	3.292388306720468e-4
chr10-74255826-74256368	Oligo	down	-2.2813653986860176	9.290437603241931e-10	3.292763347529022e-4
chr9-23741314-23741547	Oligo	down	-1.5177471926508597	9.290479122548946e-10	3.29277806300941e-4
chr18-27956938-27957451	Oligo	down	-1.4765746170807086	9.29084771148271e-10	3.2929087001422596e-4
chr1-63553927-63554169	Oligo	down	-2.7180032555450326	9.290982322161959e-10	3.2929564095322524e-4
chr2-231158029-231158237	Oligo	down	-3.519382910562838	9.291148529773533e-10	3.2930153176649845e-4
chr3-185192972-185193519	Oligo	down	-2.1337480172464174	9.291273846326183e-10	3.293059732984158e-4
chr11-3784707-3784955	Oligo	down	-1.5995492786405667	9.296404034105719e-10	3.294877999787919e-4
chr15-70653822-70654168	Oligo	down	-2.6180027408701827	9.296420198133544e-10	3.2948837287234814e-4
chr2-64500476-64500851	Oligo	down	-2.475951292461362	9.298554209264925e-10	3.2956400756187215e-4
chr10-79507621-79508103	Oligo	down	-1.7801657286780754	9.298566535788659e-10	3.295644444446896e-4
chr2-135217829-135218182	Oligo	down	-1.9435768344579545	9.298934167430171e-10	3.2957747422914386e-4
chr12-66652568-66652851	Oligo	down	-1.9116714315363137	9.299755787688154e-10	3.2960659450513737e-4
chr15-31624824-31625222	Oligo	down	-2.087892224273869	9.302551252560243e-10	3.297056727688664e-4
chr12-799643-800045	Oligo	down	-1.7232042889523391	9.30338758111135e-10	3.2973531434353905e-4
chr13-97448736-97449018	Oligo	down	-2.2900465552727702	9.305520307337532e-10	3.2981090349281045e-4
chr3-118171265-118171875	Oligo	down	-1.3363794994501093	9.306297551796987e-10	3.298384509795647e-4
chr8-67277242-67277911	Oligo	down	-1.935751443386498	9.307053332720527e-10	3.2986523774494736e-4
chr18-75276951-75277177	Oligo	down	-2.072880959213854	9.307432103780538e-10	3.298786623382417e-4
chr5-146688442-146688720	Oligo	down	-2.040625832710867	9.308153672537588e-10	3.2990423653891346e-4
chr3-190261577-190261913	Oligo	down	-1.797082523311568	9.309047438519999e-10	3.2993591383974504e-4
chr5-206457-206661	Oligo	down	-1.8450699779352808	9.310131817066095e-10	3.299743469263651e-4
chr2-105287204-105287419	Oligo	down	-2.0163559097984356	9.310560075062597e-10	3.2998952546040613e-4
chr15-68219240-68219460	Oligo	down	-2.156926457716303	9.31070812112817e-10	3.299947725830852e-4
chr11-73434606-73435097	Oligo	down	-1.7293380820299395	9.312550004131619e-10	3.300600535214349e-4
chr8-38710892-38711263	Oligo	down	-1.7240111852455673	9.312829291839023e-10	3.300699521760046e-4
chr4-108222329-108222687	Oligo	down	-1.8373131867261323	9.313953280281896e-10	3.301097891363911e-4
chr4-48450771-48451151	Oligo	down	-2.2149719532926593	9.31535670979762e-10	3.301595301870021e-4
chr7-39894671-39895185	Oligo	down	-1.3037839920447951	9.315614109052591e-10	3.3016865306009655e-4
chr18-35373768-35374170	Oligo	down	-1.2826857311680606	9.31593150582448e-10	3.301799023951842e-4
chr7-107953568-107953867	Oligo	down	-1.6700138779107894	9.317909829279135e-10	3.3025001912422583e-4
chr4-175674135-175674344	Oligo	down	-2.1989198007203994	9.31857980724824e-10	3.3027376481839575e-4
chr13-98784675-98784993	Oligo	down	-1.656945532998651	9.320297386449208e-10	3.3033464011922607e-4
chr11-32223178-32223672	Oligo	down	-1.142616429961333	9.320608528559515e-10	3.3034566777347064e-4
chr4-84727352-84727722	Oligo	down	-1.5708339778520006	9.321192812273083e-10	3.3036637624898885e-4
chr3-176985468-176985723	Oligo	down	-2.4932612123734534	9.32262447697128e-10	3.3041711802505463e-4
chr9-93686078-93686388	Oligo	down	-2.3778215979480803	9.323927301445402e-10	3.304632933814786e-4
chr7-98458682-98458919	Oligo	down	-2.2050154668005213	9.324350401753902e-10	3.3047828911416267e-4
chr21-33133964-33134429	Oligo	down	-1.6049624832851697	9.32518112462865e-10	3.3050773200965093e-4
chr1-50163775-50164037	Oligo	down	-3.125937421344718	9.325459403008427e-10	3.305175948911262e-4
chr12-51934418-51934665	Oligo	down	-2.2000402428393073	9.326367389817286e-10	3.305497762135992e-4
chr6-55808054-55808815	Oligo	down	-1.0985893259151016	9.327104590767835e-10	3.3057590445828897e-4
chr2-209994004-209994374	Oligo	down	-1.7537424013495952	9.327113380226534e-10	3.30576215978679e-4
chr11-34041344-34041962	Oligo	down	-2.4197342666945447	9.32751098569797e-10	3.3059030811060026e-4
chr6-146099163-146099511	Oligo	down	-2.322613506456256	9.327510986796618e-10	3.3059030814953916e-4
chr14-50164113-50164523	Oligo	down	-1.434766116394087	9.328559428815115e-10	3.306274675557798e-4
chr9-68735838-68736108	Oligo	down	-2.2000919682093887	9.332287865971974e-10	3.3075961268971176e-4
chr4-1053133-1053354	Oligo	down	-2.2533196042105157	9.332603224680835e-10	3.307707897907506e-4
chr6-151199226-151199547	Oligo	down	-2.4786391195150363	9.332867216460194e-10	3.3078014631939044e-4
chr11-103537012-103537463	Oligo	down	-1.3413872428190037	9.333142208340296e-10	3.3078989271910096e-4
chr7-78298496-78298877	Oligo	down	-1.887840267886636	9.33627002126305e-10	3.309007502286157e-4
chr7-91039893-91040309	Oligo	down	-1.247711328504178	9.336939474815106e-10	3.309244773361344e-4
chr15-27934801-27935107	Oligo	down	-1.671681358615693	9.337890524449575e-10	3.309581849128041e-4
chr4-45795638-45796118	Oligo	down	-1.4876266866239891	9.33994276189762e-10	3.3103092133855645e-4
chr6-155290991-155291272	Oligo	down	-1.7804138760970334	9.340713830808456e-10	3.3105824994842867e-4
chr3-51319512-51319768	Oligo	down	-2.694675760989691	9.344331597580243e-10	3.3118647264723783e-4
chr13-31263437-31263706	Oligo	down	-2.4846348782602252	9.344470233524923e-10	3.311913862517071e-4
chr5-43096070-43096480	Oligo	down	-1.037838321437576	9.3483184700116e-10	3.313277773733862e-4
chr9-108655887-108656233	Oligo	down	-2.165231997220663	9.349360046446262e-10	3.313646934461717e-4
chr1-31029745-31029953	Oligo	down	-2.568980061180943	9.349475952311404e-10	3.3136880143979703e-4
chr5-94944264-94944661	Oligo	down	-1.7049690587649735	9.350428557281155e-10	3.314025641414374e-4
chr6-148155217-148155479	Oligo	down	-2.203417772245877	9.35660093514241e-10	3.3162132864378497e-4
chr2-4908437-4908906	Oligo	down	-1.3649013726917611	9.35848287959211e-10	3.3168802945994345e-4
chr4-56418883-56419119	Oligo	down	-3.4320371479537757	9.361968105781502e-10	3.3181155458916094e-4
chr5-11364571-11364910	Oligo	down	-1.2315604194549286	9.362612101114794e-10	3.3183437939376107e-4
chr8-28040940-28041178	Oligo	down	-3.4650496250897227	9.36409019434894e-10	3.3188676671321233e-4
chr7-79922924-79923226	Oligo	down	-2.4341083658151357	9.36434794897211e-10	3.31895902181444e-4
chr3-184499551-184499972	Oligo	down	-1.8079927257630464	9.365818254007804e-10	3.319480134676717e-4
chr5-130188641-130188931	Oligo	down	-2.608586299214532	9.366782563668083e-10	3.3198219101280614e-4
chr10-120282471-120282770	Oligo	down	-2.388129702373436	9.368165535564167e-10	3.32031206994233e-4
chr3-149495212-149495775	Oligo	down	-1.465395172008777	9.36835059328538e-10	3.3203776590251706e-4
chr2-197211676-197211906	Oligo	down	-1.905924490424607	9.370312228816068e-10	3.3210729116981346e-4
chr11-20968803-20969138	Oligo	down	-2.1924735212763267	9.370521839085851e-10	3.3211472028180035e-4
chr5-11854963-11855346	Oligo	down	-1.5396490231822506	9.372967613154539e-10	3.322014046292297e-4
chr9-125028852-125029156	Oligo	down	-2.1453104997364543	9.374183026754962e-10	3.3224448192576274e-4
chr16-87558719-87558965	Oligo	down	-2.1246752798862616	9.374591054258903e-10	3.3225894344057126e-4
chr10-122728294-122728899	Oligo	down	-1.5371978321025406	9.376017444593183e-10	3.3230949827999396e-4
chr2-29431541-29431987	Oligo	down	-2.0283004238939286	9.376026793166788e-10	3.3230982961681386e-4
chr9-128266970-128267174	Oligo	down	-2.125737202233534	9.37664145938855e-10	3.3233161492437867e-4
chr1-150686002-150686261	Oligo	down	-2.47201665073079	9.37684119032843e-10	3.3233869388821544e-4
chr1-186300024-186300389	Oligo	down	-1.7310705496119674	9.377885916592675e-10	3.323757215988359e-4
chr6-8619478-8620144	Oligo	down	-1.222471437495464	9.379704710927158e-10	3.3244018421703576e-4
chr5-73635034-73635344	Oligo	down	-2.4229130877357035	9.381416363056252e-10	3.325008494476212e-4
chr11-124854471-124854753	Oligo	down	-2.5231553519067864	9.381784653223891e-10	3.3251390257188777e-4
chr14-92755566-92755911	Oligo	down	-2.379652833818331	9.38257469167893e-10	3.325419035098305e-4
chr3-150035360-150035780	Oligo	down	-1.8449667353391923	9.383459983990506e-10	3.325732804825835e-4
chr8-94009301-94009771	Oligo	down	-1.9007749289897369	9.38517322458455e-10	3.32634002012338e-4
chr8-65680107-65680414	Oligo	down	-2.0517162111354663	9.38586619045538e-10	3.326585624552148e-4
chr6-104622389-104622656	Oligo	down	-2.177180729891459	9.386365566694031e-10	3.3267626159755326e-4
chr2-56260396-56260619	Oligo	down	-2.380163150688385	9.387655791952662e-10	3.3272199040628223e-4
chr5-136225750-136225965	Oligo	down	-2.4232293560393003	9.387655792173722e-10	3.327219904141171e-4
chr10-106295332-106295760	Oligo	down	-2.586788243501836	9.388110331388256e-10	3.3273810042022824e-4
chr1-51692100-51692300	Oligo	down	-2.3299964442978034	9.388311613993358e-10	3.327452343789596e-4
chr9-37097792-37098133	Oligo	down	-2.1895978147398676	9.38848078180115e-10	3.3275123010898726e-4
chr9-19731500-19732283	Oligo	down	-1.0697528170887916	9.391594124957546e-10	3.328615747738078e-4
chr3-133148127-133148533	Oligo	down	-2.564115226368801	9.391799058875695e-10	3.3286883814420183e-4
chr12-49431713-49432001	Oligo	down	-2.3998824297594004	9.392704587042648e-10	3.3290093232625907e-4
chr2-95762148-95762433	Oligo	down	-1.8355085399374325	9.394087460436648e-10	3.329499448165259e-4
chr1-119294571-119295033	Oligo	down	-1.945427362006174	9.39434578690851e-10	3.32959100552505e-4
chr6-14322045-14322304	Oligo	down	-2.1157444871621403	9.394791843357352e-10	3.3297490990819305e-4
chr6-108626928-108627167	Oligo	down	-3.0201661521086445	9.39538090499851e-10	3.329957877254097e-4
chr9-87426219-87426721	Oligo	down	-2.1603665224237263	9.396201794339356e-10	3.330248820958726e-4
chr17-29404219-29404648	Oligo	down	-1.527101687376076	9.397188456506167e-10	3.330598518697198e-4
chr1-29743903-29744160	Oligo	down	-2.2130559780274215	9.397230671413947e-10	3.330613480715888e-4
chr8-8978936-8979218	Oligo	down	-2.4347947614142704	9.401098699264422e-10	3.3319844064867927e-4
chr12-66700276-66700676	Oligo	down	-1.7334047094825271	9.404788973453306e-10	3.333292331916188e-4
chr9-88049601-88049837	Oligo	down	-3.042664883319203	9.405461016274142e-10	3.333530520692963e-4
chr12-128847019-128847387	Oligo	down	-2.544878563349706	9.405814081532535e-10	3.3336556558471694e-4
chr3-183038101-183038382	Oligo	down	-1.8096973036091135	9.40702694954607e-10	3.334085526592866e-4
chr10-96556102-96556571	Oligo	down	-1.632544347074416	9.407083867383092e-10	3.3341056996972525e-4
chr18-74682183-74682434	Oligo	down	-2.5178433214497673	9.407174735113496e-10	3.334137905492601e-4
chr5-172970835-172971062	Oligo	down	-3.0684234971957185	9.408591470855246e-10	3.3346400320578704e-4
chr8-21109260-21109627	Oligo	down	-1.815915860071697	9.40871092493879e-10	3.3346823695714305e-4
chr13-74034722-74035078	Oligo	down	-1.6563780972050894	9.408941581593035e-10	3.3347641200561114e-4
chr10-128386855-128387269	Oligo	down	-2.1872951446758906	9.410816013597622e-10	3.335428465619337e-4
chr12-89375816-89376058	Oligo	down	-1.913140087104086	9.41187461030497e-10	3.33580365875734e-4
chr18-63308018-63308311	Oligo	down	-1.8520777400481456	9.412116410431202e-10	3.335889358767079e-4
chr8-134894870-134895255	Oligo	down	-2.1794535813108453	9.413359878015486e-10	3.33633007476564e-4
chr10-30587525-30588006	Oligo	down	-1.5243118185300606	9.41341922873369e-10	3.3363511101439384e-4
chr6-151436604-151436865	Oligo	down	-2.0820549435826523	9.418068160650247e-10	3.3379988078384643e-4
chr6-158447932-158448250	Oligo	down	-1.5475838121549068	9.419894118063935e-10	3.3386459727948104e-4
chr2-124547607-124547843	Oligo	down	-2.1901888167892514	9.42035896587403e-10	3.338810726479904e-4
chr3-54557981-54558276	Oligo	down	-2.10305647678868	9.421618492093e-10	3.339257134060062e-4
chr18-77403413-77403643	Oligo	down	-3.384626493521023	9.422275924457011e-10	3.339490144525676e-4
chr12-100402760-100403269	Oligo	down	-1.697286566481936	9.42236132191051e-10	3.3395204115181334e-4
chr11-14076682-14076985	Oligo	down	-2.2371698765958765	9.423542045643527e-10	3.339938889527207e-4
chr22-40690370-40690724	Oligo	down	-1.6960927923666365	9.424835460811247e-10	3.340397308198027e-4
chr11-66943125-66943609	Oligo	down	-1.5182033071082883	9.42583324808716e-10	3.3407509489532925e-4
chr2-119301425-119301655	Oligo	down	-2.9760681838337213	9.426714850052358e-10	3.341063410729807e-4
chr13-90603082-90603761	Oligo	down	-1.1825397422891522	9.42720040832236e-10	3.341235504719653e-4
chr7-33250938-33251394	Oligo	down	-2.416554432786167	9.42729650603883e-10	3.3412695641528125e-4
chr1-245132022-245132355	Oligo	down	-1.9527902582405552	9.42769713645479e-10	3.341411557587989e-4
chr12-80822706-80823083	Oligo	down	-1.3701299272271918	9.428609552041447e-10	3.3417349404822903e-4
chr1-173961714-173962047	Oligo	down	-1.4324146156638733	9.42877044800516e-10	3.3417919660342287e-4
chr1-17034268-17034532	Oligo	down	-2.0400679884397137	9.429650140313991e-10	3.342103750980787e-4
chr22-22748354-22748570	Oligo	down	-1.443391005214013	9.429678853482808e-10	3.342113927645644e-4
chr2-179683079-179683380	Oligo	down	-2.1499212615425174	9.430070640412163e-10	3.342252786728081e-4
chr14-102527906-102528118	Oligo	down	-1.612580068610758	9.430945454264434e-10	3.342562842627673e-4
chr11-122085352-122085568	Oligo	down	-2.612864041225055	9.4310329644887e-10	3.3425938584389075e-4
chr7-50502237-50502705	Oligo	down	-1.133490162983923	9.431259812936523e-10	3.342674259200028e-4
chr3-15096048-15096378	Oligo	down	-1.7473471634498798	9.432180978459927e-10	3.3430007432906595e-4
chr3-16901825-16902108	Oligo	down	-1.3180203635052266	9.432928764175086e-10	3.3432657772427556e-4
chr18-78373857-78374112	Oligo	down	-3.271007176222536	9.434382869101752e-10	3.343781148381389e-4
chr10-75597359-75597950	Oligo	down	-2.4171030292034557	9.434748359048148e-10	3.3439106871556396e-4
chr13-31940502-31940970	Oligo	down	-2.421819004523984	9.437665864002298e-10	3.3449447238490145e-4
chr14-80772271-80772773	Oligo	down	-1.397289392692906	9.438635975548535e-10	3.34528855563379e-4
chr20-25676383-25676630	Oligo	down	-1.9109710412518188	9.439885957873238e-10	3.3457315806192223e-4
chr1-243745468-243745862	Oligo	down	-1.4451796428690384	9.44185047810812e-10	3.346427855703471e-4
chr10-38211320-38212170	Oligo	down	-1.5480968082480009	9.442357273668676e-10	3.3466074767200213e-4
chr13-31262469-31262719	Oligo	down	-2.8164729256678367	9.44483939614514e-10	3.3474872029787414e-4
chr15-51872167-51872368	Oligo	down	-2.0832468611359483	9.44518319369184e-10	3.347609053424231e-4
chr17-4112519-4112788	Oligo	down	-2.1706124887943483	9.445533906191983e-10	3.3477333547020935e-4
chr7-105887674-105888008	Oligo	down	-2.109321552863462	9.445852996659635e-10	3.347846448341092e-4
chr18-52628562-52628839	Oligo	down	-2.215297198038729	9.4458692870662465e-10	3.347852222068455e-4
chr3-135440834-135441124	Oligo	down	-3.05483843147685	9.44937995335514e-10	3.3490964899678957e-4
chr3-4297300-4297790	Oligo	down	-1.1788048281610943	9.451535946061507e-10	3.34986062768285e-4
chr1-154486413-154486801	Oligo	down	-1.583181881163474	9.45158574647055e-10	3.349878278192825e-4
chr6-131284496-131284948	Oligo	down	-1.803304679739224	9.451920089066124e-10	3.349996777567261e-4
chr20-43044577-43044786	Oligo	down	-3.324438536608043	9.45328572047289e-10	3.350480791478604e-4
chr21-31810235-31810539	Oligo	down	-2.050350339041584	9.453355673793447e-10	3.350505584684242e-4
chr1-4550642-4550959	Oligo	down	-2.9212691074406765	9.455814370482423e-10	3.3513770082582337e-4
chr1-77858645-77858937	Oligo	down	-1.8003919034194151	9.45614809241345e-10	3.3514952876536377e-4
chr3-26699413-26699793	Oligo	down	-2.333140971146596	9.457091776474048e-10	3.3518297528768146e-4
chr12-95170008-95170329	Oligo	down	-2.505120628888073	9.457147271562062e-10	3.3518494217233845e-4
chr3-134325868-134326190	Oligo	down	-1.679458775705612	9.457939377950482e-10	3.3521301640301e-4
chr13-23411734-23411979	Oligo	down	-1.8736988949556077	9.458093038696471e-10	3.3521846252399976e-4
chr3-122820645-122820948	Oligo	down	-1.626241939200865	9.458919157203803e-10	3.352477422291958e-4
chr15-71457223-71457587	Oligo	down	-2.0850104730073733	9.45901758443878e-10	3.352512307364715e-4
chr10-48324800-48325158	Oligo	down	-2.2228141162294586	9.459903380842038e-10	3.352826255754939e-4
chr6-89379408-89379654	Oligo	down	-2.5259069256140565	9.460342204479595e-10	3.3529817858226816e-4
chr7-141007472-141007822	Oligo	down	-1.764566688146334	9.461272710895627e-10	3.3533115805591825e-4
chr14-103357882-103358188	Oligo	down	-2.1647746312355185	9.461849779729143e-10	3.3535161081805023e-4
chr17-14396512-14396804	Oligo	down	-3.3663695342528035	9.461857647127901e-10	3.353518896583306e-4
chr1-186768787-186769164	Oligo	down	-2.1265743309196186	9.464697940894408e-10	3.3545255677015003e-4
chr2-71359173-71359517	Oligo	down	-1.843783018234526	9.46502346773662e-10	3.3546409425525513e-4
chr4-89716874-89717217	Oligo	down	-1.8291612845577436	9.465174182917912e-10	3.354694359780682e-4
chr2-101873608-101873839	Oligo	down	-2.148214713600857	9.465627325660696e-10	3.354854964897292e-4
chr9-69260106-69260451	Oligo	down	-1.7325909631360563	9.46600082565444e-10	3.354987342632575e-4
chr12-51188523-51188725	Oligo	down	-1.6898799007091805	9.466654456865635e-10	3.3552190058746027e-4
chr18-61954465-61954723	Oligo	down	-1.5237066164652546	9.46706528929869e-10	3.3553646151596883e-4
chr2-159634952-159635286	Oligo	down	-2.93498716055701	9.469663762328558e-10	3.356285578963299e-4
chr17-19492850-19493153	Oligo	down	-2.3234817557436127	9.47163430011187e-10	3.35698398681715e-4
chr1-90016454-90016764	Oligo	down	-2.590213175471636	9.471667222238095e-10	3.3569956552417367e-4
chr7-135383320-135383687	Oligo	down	-1.8818823029058676	9.471801814987952e-10	3.3570433582771057e-4
chr6-162139432-162139777	Oligo	down	-3.0137698759737512	9.472464859250563e-10	3.357278357739882e-4
chr9-77393895-77394380	Oligo	down	-1.609547884926383	9.47335829323555e-10	3.35759501308001e-4
chr20-8718322-8718644	Oligo	down	-1.6984355010425345	9.475709441177983e-10	3.358428318689507e-4
chrX-48481399-48481755	Oligo	down	-2.087906706213304	9.476338363184783e-10	3.3586512243717674e-4
chr5-5903290-5903616	Oligo	down	-2.088241211148808	9.47807214102236e-10	3.3592657185818505e-4
chr6-71238116-71238775	Oligo	down	-1.5872917500485957	9.478783600074607e-10	3.359517877456443e-4
chr6-40262283-40262579	Oligo	down	-2.157318957974761	9.47917561375669e-10	3.359656816905715e-4
chr2-181921933-181922379	Oligo	down	-1.5736844525151072	9.480703998190523e-10	3.360198514558677e-4
chr7-78286595-78286920	Oligo	down	-2.134682581789084	9.480752223829815e-10	3.360215606930883e-4
chr14-103010991-103011298	Oligo	down	-1.0602315296962153	9.480932492921247e-10	3.3602794988036135e-4
chr10-33861285-33861788	Oligo	down	-1.7223363194273569	9.48600240990336e-10	3.362076404129999e-4
chr15-45855303-45855763	Oligo	down	-1.955507264501392	9.487146926270538e-10	3.3624820493434357e-4
chr15-71629199-71629495	Oligo	down	-1.9235127309842008	9.489101560025606e-10	3.363174820412076e-4
chr3-63973494-63973695	Oligo	down	-1.988055871030566	9.48986774612736e-10	3.3634463759211905e-4
chr6-16201517-16201862	Oligo	down	-2.0282791206133197	9.490256177305844e-10	3.3635840456416237e-4
chr1-67594824-67595313	Oligo	down	-1.6493151590564494	9.490306550308686e-10	3.3636018990931566e-4
chr13-27121009-27121300	Oligo	down	-2.9318160646264744	9.491042544842783e-10	3.3638627539559043e-4
chr10-24119604-24120023	Oligo	down	-1.8917144374775896	9.49155356998035e-10	3.3640438740402856e-4
chr1-157503704-157504009	Oligo	down	-2.3822759196821472	9.49163566781278e-10	3.3640729715645444e-4
chr10-11064743-11064947	Oligo	down	-3.344166591491332	9.492098337683939e-10	3.36423695333363e-4
chr8-20254698-20254897	Oligo	down	-2.0046159170809643	9.4925887665529e-10	3.364410773585512e-4
chr7-123665923-123666276	Oligo	down	-1.7760843926267489	9.49292827815812e-10	3.3645311049861916e-4
chr17-45860904-45861405	Oligo	down	-1.0213346106318355	9.49352871888486e-10	3.3647439161907665e-4
chr17-14038355-14038745	Oligo	down	-2.132057195931716	9.49400584314407e-10	3.364913020956337e-4
chr22-22579621-22579995	Oligo	down	-2.139038177166716	9.494163732067794e-10	3.364968980738129e-4
chr5-95746907-95747387	Oligo	down	-1.218037798774731	9.49566064113976e-10	3.36549952273596e-4
chr16-80591371-80591813	Oligo	down	-1.842384515983543	9.496083426885535e-10	3.365649368573906e-4
chr2-157785286-157785591	Oligo	down	-1.8225747654425248	9.4985400001274e-10	3.366520039545154e-4
chr2-62805482-62805747	Oligo	down	-3.3479588334480717	9.499807744005307e-10	3.366969359669081e-4
chr17-17417939-17418212	Oligo	down	-1.7531384715774283	9.50028355033195e-10	3.367137997326402e-4
chr5-72273421-72273787	Oligo	down	-2.948169119190405	9.50069590555008e-10	3.3672841463245874e-4
chr2-222893681-222894008	Oligo	down	-2.197092613767098	9.500732752709867e-10	3.3672972058791954e-4
chr15-71233956-71234180	Oligo	down	-2.891215029341809	9.501573958722624e-10	3.367595350320266e-4
chr9-119175166-119175571	Oligo	down	-2.330411315421199	9.502909894276348e-10	3.368068839278894e-4
chr1-236489922-236490222	Oligo	down	-1.332149113137317	9.504798536112178e-10	3.3687382211615587e-4
chr3-57623962-57624171	Oligo	down	-2.378630900838254	9.50762396516366e-10	3.3697396238531306e-4
chr9-95760825-95761256	Oligo	down	-2.0914452053263917	9.50784211609102e-10	3.36981694199556e-4
chr14-72934577-72934897	Oligo	down	-1.9761740430839152	9.507842116682167e-10	3.369816942205077e-4
chr4-182225366-182225925	Oligo	down	-1.478721352741224	9.508770489531471e-10	3.370145980752192e-4
chr5-62514521-62514839	Oligo	down	-2.8411146888524605	9.508952728197532e-10	3.3702105706914104e-4
chr5-59047698-59047933	Oligo	down	-2.956754732390749	9.510710402031963e-10	3.370833534240178e-4
chr8-106434862-106435301	Oligo	down	-1.2627163080713988	9.512446807850594e-10	3.3714489598724473e-4
chr12-29973397-29973861	Oligo	down	-2.0362451799368237	9.512812734022763e-10	3.371578653256018e-4
chr10-95873131-95873458	Oligo	down	-2.311842439701093	9.512873419037143e-10	3.37160016154224e-4
chr10-7203416-7203893	Oligo	down	-1.4956052828023465	9.513588022967056e-10	3.371853435040099e-4
chr4-25131410-25131751	Oligo	down	-2.0806548363636814	9.514519438230299e-10	3.3721835518947735e-4
chr2-234418505-234418751	Oligo	down	-2.9464088493061267	9.51633708606412e-10	3.3728277717282756e-4
chr4-90234164-90234572	Oligo	down	-1.583494395377994	9.51652805238035e-10	3.3728954549649054e-4
chr13-101780711-101781088	Oligo	down	-1.6854069748559022	9.51783235081491e-10	3.3733577309375744e-4
chr2-135195203-135195464	Oligo	down	-2.9345892828353293	9.519451749826235e-10	3.3739316864321643e-4
chr6-113280140-113280569	Oligo	down	-2.125189048685489	9.520809867021003e-10	3.374413037118919e-4
chr11-1502378-1502679	Oligo	down	-1.2280484742053068	9.520809937903642e-10	3.3744130622414994e-4
chr8-135588055-135588485	Oligo	down	-1.5621505187241054	9.5208921219178e-10	3.3744421903107166e-4
chr20-43492618-43492987	Oligo	down	-2.872290309709535	9.52117746271584e-10	3.3745433222230625e-4
chr2-168073366-168073949	Oligo	down	-1.1396451728610146	9.52280897403241e-10	3.375121570621437e-4
chr5-118429512-118429803	Oligo	down	-2.898113100569063	9.524783199221403e-10	3.375821285384046e-4
chr4-13567154-13567559	Oligo	down	-1.532640340035207	9.525787140875623e-10	3.3761771074048433e-4
chrX-10634570-10635061	Oligo	down	-1.7243260972201435	9.526429199618812e-10	3.376404669074897e-4
chr4-70780263-70780500	Oligo	down	-1.7541312664479478	9.52681077955218e-10	3.376539910542782e-4
chr7-67058284-67058606	Oligo	down	-2.400912195733727	9.527073634980448e-10	3.3766330730779454e-4
chr11-125103010-125103319	Oligo	down	-2.111601555258458	9.529120295201479e-10	3.377358460626784e-4
chr1-233599681-233600171	Oligo	down	-1.8714603586436036	9.53055108390446e-10	3.3778655679128384e-4
chr6-43740421-43740751	Oligo	down	-1.3838973378113808	9.53222415887841e-10	3.37845854751048e-4
chr6-134157520-134157762	Oligo	down	-2.101814859112082	9.53339960067462e-10	3.378875153469102e-4
chr4-107696963-107697212	Oligo	down	-2.899130308780461	9.535339818360672e-10	3.379562815122482e-4
chr20-22464313-22464615	Oligo	down	-2.315055611120881	9.536403601479543e-10	3.379939846454388e-4
chr5-135890803-135891135	Oligo	down	-1.980791536160308	9.536578090930018e-10	3.3800016898778717e-4
chr6-81788630-81789233	Oligo	down	-1.4976570591531857	9.538367928079687e-10	3.3806360529096437e-4
chr5-42524483-42525245	Oligo	down	-1.1930166675374307	9.538972480292078e-10	3.38085032132752e-4
chr15-60621307-60621520	Oligo	down	-2.0697847878605273	9.53926687730602e-10	3.3809546629891865e-4
chr13-21519065-21519430	Oligo	down	-2.3391747412246016	9.542502606847962e-10	3.382101486432089e-4
chr10-106909437-106909854	Oligo	down	-2.001990049153111	9.544177908178647e-10	3.382695255106217e-4
chr8-106535011-106535346	Oligo	down	-2.286936534052785	9.545906397609521e-10	3.3833078749727e-4
chr2-17127724-17128198	Oligo	down	-1.9797361114841785	9.54623651798605e-10	3.3834248778872065e-4
chr13-26310340-26310745	Oligo	down	-1.634206256205427	9.546859144541791e-10	3.383645552304224e-4
chr19-8404693-8404978	Oligo	down	-1.3690077843642785	9.547207640593552e-10	3.3837690680173704e-4
chr7-43021246-43021557	Oligo	down	-2.3188674358420274	9.547545743809912e-10	3.3838889002498287e-4
chr20-33334194-33334445	Oligo	down	-2.1426311737033767	9.547836252564287e-10	3.3839918638150975e-4
chr10-63829213-63829684	Oligo	down	-2.1560805221808517	9.548648951199655e-10	3.3842799045289383e-4
chr2-98742731-98743087	Oligo	down	-1.7875415817561473	9.550068527598972e-10	3.3847830378942663e-4
chr9-76609844-76610217	Oligo	down	-1.616949415114719	9.551550801554771e-10	3.3853083928410497e-4
chr8-54264772-54265155	Oligo	down	-1.865199650593592	9.553672004419983e-10	3.3860602001665525e-4
chr2-121374094-121374545	Oligo	down	-1.2170997430424748	9.554347419603148e-10	3.3862995841928454e-4
chr13-71684225-71684731	Oligo	down	-2.3375157711041874	9.554433996338638e-10	3.3863302691523216e-4
chr1-50220728-50221417	Oligo	down	-1.8586742302041976	9.556022394407963e-10	3.386893237138043e-4
chr2-218181541-218181904	Oligo	down	-2.1570233330473547	9.5565688620493835e-10	3.387086918931853e-4
chr1-19090329-19090537	Oligo	down	-3.201102007069304	9.556650534359136e-10	3.3871158656402376e-4
chr6-148002182-148002622	Oligo	down	-1.8097426331932611	9.558005183360383e-10	3.387595987112504e-4
chr3-172866515-172867191	Oligo	down	-1.280675551659716	9.559015791617223e-10	3.3879541719439353e-4
chr3-64471914-64472339	Oligo	down	-2.005054243629612	9.561260677114844e-10	3.3887498154864295e-4
chr1-22222187-22222509	Oligo	down	-2.7142497039804647	9.561440577764166e-10	3.3888135767740643e-4
chr1-98971645-98972022	Oligo	down	-1.669697776801085	9.56180714848213e-10	3.3889434986007793e-4
chr2-179479468-179479735	Oligo	down	-2.358741419793738	9.562969024120946e-10	3.3893552963740664e-4
chr12-62335927-62336147	Oligo	down	-2.8991402399698334	9.56429514720616e-10	3.389825307548544e-4
chr6-8272534-8272941	Oligo	down	-1.6385559652613466	9.564443680725863e-10	3.389877951541264e-4
chr2-43113552-43113990	Oligo	down	-1.4803920666868482	9.565773830307647e-10	3.390349389806788e-4
chr4-3355462-3355767	Oligo	down	-2.276758732464491	9.565925188156155e-10	3.390403034812245e-4
chr1-220147155-220147416	Oligo	down	-2.296655485585587	9.567239325929801e-10	3.390868798092669e-4
chr15-84036837-84037129	Oligo	down	-2.859260724714522	9.56818439460536e-10	3.391203754058005e-4
chr11-88685636-88686216	Oligo	down	-1.01899221711157	9.5685664872606e-10	3.3913391772473386e-4
chr21-41417783-41418296	Oligo	down	-1.5544505779777689	9.571184701850282e-10	3.392267137953287e-4
chr4-71402429-71402877	Oligo	down	-1.9655792501571128	9.571679475048586e-10	3.392442497944095e-4
chr12-129007781-129008135	Oligo	down	-2.214159812892891	9.571840191406815e-10	3.39249945983936e-4
chr15-72604309-72604613	Oligo	down	-1.8241238735638587	9.572648995983982e-10	3.392786120401623e-4
chr8-28883688-28884070	Oligo	down	-1.926660518677342	9.575551498380503e-10	3.3938148398135107e-4
chr11-134736422-134736959	Oligo	down	-1.5860669746310263	9.575820336312766e-10	3.393910122697653e-4
chr8-66228948-66229359	Oligo	down	-2.0016412071469336	9.57630789492843e-10	3.3940829256600097e-4
chr18-60838823-60839309	Oligo	down	-2.449696431118557	9.579522727566643e-10	3.395222342717808e-4
chr7-148154902-148155276	Oligo	down	-2.1089820087631796	9.580595821283803e-10	3.3956026739585116e-4
chr16-50046348-50046604	Oligo	down	-2.33497380134662	9.582035502578075e-10	3.396112933001234e-4
chr4-84596743-84597050	Oligo	down	-1.7440547039295229	9.582581882986255e-10	3.396306583877403e-4
chr5-113617213-113617720	Oligo	down	-1.317747784086683	9.583276907766527e-10	3.396552918035152e-4
chr18-13184513-13184831	Oligo	down	-1.677446548726378	9.583359573679611e-10	3.396582216901396e-4
chr2-208213033-208213407	Oligo	down	-2.327939152762892	9.584339133163683e-10	3.396929397271539e-4
chr1-49121893-49122206	Oligo	down	-2.7733952721282336	9.58489630931602e-10	3.397126874429331e-4
chr6-9699681-9700164	Oligo	down	-1.752227119551983	9.585276726602335e-10	3.3972617038260326e-4
chr7-154773798-154774130	Oligo	down	-1.0704769565742125	9.58926935207432e-10	3.398676790108941e-4
chr6-4922477-4922836	Oligo	down	-1.8873873754776476	9.589900997174424e-10	3.3989006609235454e-4
chr10-2599405-2599931	Oligo	down	-1.5619444067481227	9.59068092769875e-10	3.399177087799629e-4
chr9-87080754-87081120	Oligo	down	-1.9689801526192297	9.591378202095886e-10	3.3994242192778354e-4
chr13-36512910-36513445	Oligo	down	-1.5443759895896356	9.59213237525679e-10	3.399691517100388e-4
chr17-74173819-74174075	Oligo	down	-3.1648557758891096	9.593160380578547e-10	3.400055867886552e-4
chr1-207793041-207793245	Oligo	down	-2.8786396653315327	9.594976813002155e-10	3.400699656948289e-4
chr5-11665119-11665325	Oligo	down	-3.1692541065945523	9.595695798979907e-10	3.400954483553453e-4
chr1-114489404-114489739	Oligo	down	-1.8464920264059	9.596438162008974e-10	3.4012175955700316e-4
chr7-92192834-92193380	Oligo	down	-1.751939324180035	9.598271109413015e-10	3.4018672379537083e-4
chr6-15861827-15862179	Oligo	down	-1.9662748093313605	9.599137718209187e-10	3.4021743857762916e-4
chr2-226631579-226631943	Oligo	down	-2.094124262827463	9.599499978785102e-10	3.4023027799809103e-4
chr7-40374-40586	Oligo	down	-3.161081378102706	9.600043754551528e-10	3.402495507706925e-4
chr15-87160117-87160557	Oligo	down	-2.2473753141780346	9.600055004898343e-10	3.402499495111096e-4
chr10-101473333-101473668	Oligo	down	-2.5501180139042843	9.602646163945702e-10	3.403417866656455e-4
chr17-49043420-49043801	Oligo	down	-2.484688468916123	9.603317219562595e-10	3.403655705543473e-4
chr2-73308665-73308969	Oligo	down	-2.75128788677511	9.604371405685276e-10	3.404029335460004e-4
chr15-90699523-90699793	Oligo	down	-2.3721073643561397	9.60460141744662e-10	3.4041108573785187e-4
chr12-81704943-81705360	Oligo	down	-1.3838397720183848	9.60557746496007e-10	3.4044567930184734e-4
chr8-127907248-127907608	Oligo	down	-1.207335829701833	9.605735698328515e-10	3.4045128748800847e-4
chr1-210080746-210081118	Oligo	down	-1.95668388574005	9.610134624813066e-10	3.406071964399371e-4
chr6-43522552-43522833	Oligo	down	-1.69446249975609	9.611227770175716e-10	3.4064594024445287e-4
chr1-42219619-42219910	Oligo	down	-2.352683209739702	9.611446407590154e-10	3.40653689301014e-4
chr1-165688001-165688299	Oligo	down	-1.9826097087866268	9.611507928434875e-10	3.406558697535531e-4
chr3-41535672-41536029	Oligo	down	-2.375995876647064	9.612354941819363e-10	3.406858900254329e-4
chr12-77035082-77035377	Oligo	down	-1.875057262531162	9.613397199778823e-10	3.4072283025316093e-4
chr2-128504043-128504250	Oligo	down	-1.486945366888531	9.614265891706503e-10	3.4075361886680774e-4
chr2-7061183-7061673	Oligo	down	-2.08317575469945	9.61490352720035e-10	3.407762182627984e-4
chr5-60257577-60258067	Oligo	down	-2.015877101028411	9.61613372763097e-10	3.4081981964156064e-4
chr2-107591965-107592655	Oligo	down	-1.027569707532923	9.61633992763854e-10	3.40827127885329e-4
chr6-32062028-32062244	Oligo	down	-2.722894075185862	9.617047054845834e-10	3.4085219024137343e-4
chr12-111613099-111613403	Oligo	down	-1.4023447200379089	9.619593178171702e-10	3.409424312173505e-4
chr12-46442274-46442665	Oligo	down	-2.227169056880673	9.620444899575374e-10	3.409726183532002e-4
chr2-119851494-119851725	Oligo	down	-2.2946681648772245	9.620708048331328e-10	3.409819450029831e-4
chr5-177215653-177215863	Oligo	down	-2.8340686943852935	9.621095055007343e-10	3.4099566148709776e-4
chr2-135138595-135138807	Oligo	down	-2.694200636328346	9.621153220511954e-10	3.409977230179949e-4
chr16-56205878-56206135	Oligo	down	-1.6782575815609562	9.622921776316464e-10	3.410604050570964e-4
chr13-20332498-20332955	Oligo	down	-1.681617669661704	9.62339034711526e-10	3.410770123776326e-4
chr16-56076025-56076235	Oligo	down	-2.0761288825419095	9.624347493068686e-10	3.411109360230869e-4
chr9-16459232-16459606	Oligo	down	-2.302676948240835	9.625235964217015e-10	3.411424256617616e-4
chr17-55814379-55814718	Oligo	down	-2.5460501169785337	9.625487728448355e-10	3.4115134881553086e-4
chr18-32219476-32220110	Oligo	down	-1.5990160396658446	9.627262208474872e-10	3.412142408238707e-4
chr14-55816066-55816414	Oligo	down	-2.2862164172855115	9.629533378012738e-10	3.4129473675021646e-4
chr2-202676103-202676374	Oligo	down	-2.334460464397255	9.62965296916713e-10	3.41298975359706e-4
chr5-71010995-71011225	Oligo	down	-3.085017480711258	9.631623925730275e-10	3.4136883098769526e-4
chr5-129471752-129472350	Oligo	down	-1.4540255930233048	9.634124268456288e-10	3.4145744938476197e-4
chr10-20598567-20598972	Oligo	down	-1.3342047487223394	9.636677701393372e-10	3.415479494316346e-4
chr4-166202850-166203375	Oligo	down	-1.6033059141927888	9.641025703331911e-10	3.4170205349034127e-4
chr18-5985076-5985538	Oligo	down	-1.8063000550303885	9.644199556610002e-10	3.4181454278515e-4
chr11-107643160-107643367	Oligo	down	-2.663412501926606	9.645483057010136e-10	3.4186003324808173e-4
chr7-8200948-8201195	Oligo	down	-3.0101046273986043	9.645813418295279e-10	3.418717420779304e-4
chr1-101957865-101958089	Oligo	down	-2.668525037138515	9.64616927302701e-10	3.4188435445925983e-4
chr11-80124441-80124739	Oligo	down	-3.1331271701382306	9.646177519340108e-10	3.418846467292118e-4
chr5-29923030-29923623	Oligo	down	-1.7881663854980552	9.647593644850615e-10	3.41934837757618e-4
chr12-117144677-117144948	Oligo	down	-1.8620726520607356	9.64853936934096e-10	3.4196835659786707e-4
chr8-30745720-30745969	Oligo	down	-1.500456601069474	9.649586437076083e-10	3.420054672960691e-4
chr3-4418338-4418670	Oligo	down	-1.6138224106088783	9.650487321068696e-10	3.4203739687697725e-4
chr6-89759799-89760049	Oligo	down	-2.017800880987176	9.65110073186874e-10	3.4205913768925786e-4
chr12-28794287-28794837	Oligo	down	-1.543278716841172	9.653010957772983e-10	3.4212684087086897e-4
chr9-91693768-91694130	Oligo	down	-1.9018565887000785	9.655802206809302e-10	3.422257697148386e-4
chr1-161712600-161713209	Oligo	down	-1.4068351328769082	9.657369143174162e-10	3.422813058569502e-4
chr14-30908399-30908801	Oligo	down	-1.5789788502713202	9.657987856794343e-10	3.4230323461443353e-4
chr3-100430138-100430524	Oligo	down	-1.5486672298185962	9.659448094540598e-10	3.423549890907551e-4
chr3-13519350-13519660	Oligo	down	-1.6151291511156165	9.659617684053183e-10	3.4236099976705495e-4
chr6-16728780-16729131	Oligo	down	-1.8314556669747697	9.661570241919363e-10	3.4243020329922713e-4
chr18-763050-763768	Oligo	down	-1.2325918348326517	9.662620110160315e-10	3.4246741325435706e-4
chr5-140310776-140311114	Oligo	down	-2.602210058316871	9.663683862651922e-10	3.4250511530204076e-4
chr3-178421988-178422378	Oligo	down	-2.8441110767250875	9.663728906984894e-10	3.425067117858121e-4
chr8-72810099-72810490	Oligo	down	-1.921234247523306	9.664733936524171e-10	3.4254233254525803e-4
chr9-123894930-123895293	Oligo	down	-2.175677975212482	9.666761693302467e-10	3.426142013148727e-4
chr6-169199513-169200169	Oligo	down	-1.4652707787698942	9.667641613663874e-10	3.4264538789228186e-4
chrX-22300224-22300596	Oligo	down	-1.7683498322874869	9.668467062623435e-10	3.426746438670311e-4
chrX-111707727-111708202	Oligo	down	-1.81201524179009	9.668467063521606e-10	3.426746438988646e-4
chr17-51796836-51797169	Oligo	down	-2.2828030594819113	9.66894370361448e-10	3.4269153721535624e-4
chr20-23121537-23121912	Oligo	down	-1.320031188441905	9.669660033231532e-10	3.4271692572780866e-4
chr22-19376969-19377287	Oligo	down	-2.1252483229467396	9.670406240729404e-10	3.4274337318705196e-4
chr6-28580988-28581234	Oligo	down	-2.6242477635888095	9.670904763343726e-10	3.4276104207481e-4
chr9-87627914-87628132	Oligo	down	-2.7246327754278976	9.671936749027374e-10	3.427976182274027e-4
chr12-31557797-31558019	Oligo	down	-2.48613252513095	9.675047032804576e-10	3.4290785446017616e-4
chr22-22809901-22810470	Oligo	down	-1.3496126169124554	9.67545679745948e-10	3.429223775439577e-4
chr13-40120693-40121114	Oligo	down	-2.3866804920670983	9.677075136685382e-10	3.4297973553197163e-4
chr12-81223026-81223493	Oligo	down	-1.6149177938851524	9.678090297180683e-10	3.4301571535782637e-4
chr6-56558591-56559075	Oligo	down	-1.9170368790751748	9.678597150302232e-10	3.430336794995869e-4
chr17-40224286-40224602	Oligo	down	-1.482143428168512	9.678672341695221e-10	3.430363444705328e-4
chr15-31633582-31633893	Oligo	down	-2.199340298951033	9.68058378034409e-10	3.4310409063484544e-4
chr3-128560809-128561037	Oligo	down	-2.66134640258678	9.681229464325634e-10	3.431269752893614e-4
chr5-14299680-14299980	Oligo	down	-1.9067267783603328	9.68291410431228e-10	3.4318668314208803e-4
chr12-97633256-97633654	Oligo	down	-1.8357160178532688	9.683839409642075e-10	3.4321947827623933e-4
chr10-88131624-88132142	Oligo	down	-1.2049978354262951	9.685041686421424e-10	3.432620899709913e-4
chr6-43552211-43552413	Oligo	down	-2.5075538688604313	9.68519170468037e-10	3.4326740699313415e-4
chr4-112356976-112357592	Oligo	down	-1.2566190630777427	9.685654013035867e-10	3.432837923570237e-4
chr7-116874349-116874727	Oligo	down	-1.7826594915528435	9.688411194433506e-10	3.4338151375870964e-4
chr9-105127027-105127250	Oligo	down	-2.2589258874569964	9.68956132622097e-10	3.434222773045868e-4
chr3-193292031-193292620	Oligo	down	-1.6139843352722547	9.689868832488463e-10	3.4343317609547244e-4
chr5-174273771-174274200	Oligo	down	-2.7870778185768836	9.692136694841708e-10	3.435135548069272e-4
chr8-100134177-100134453	Oligo	down	-2.2978472153745315	9.69233114881711e-10	3.4352044674195044e-4
chr2-133408700-133408928	Oligo	down	-2.673389250114533	9.69363329272418e-10	3.435665979773767e-4
chr20-38566270-38566522	Oligo	down	-2.6764571387713367	9.69604694809143e-10	3.4365214395773046e-4
chr10-49350942-49351218	Oligo	down	-1.6365480526441103	9.6968704505572e-10	3.436813309438736e-4
chr8-67035205-67035557	Oligo	down	-2.5033884352038207	9.697040267202223e-10	3.4368734967031486e-4
chr4-127837805-127838030	Oligo	down	-2.708651772297049	9.697054928393615e-10	3.436878692995907e-4
chr9-88050035-88050269	Oligo	down	-1.9632871419318505	9.698472672604975e-10	3.4373811769880183e-4
chr9-99180997-99181414	Oligo	down	-1.6496363132573109	9.69881135177037e-10	3.4375012133512145e-4
chr7-78086691-78087034	Oligo	down	-1.7758422464207424	9.701203914167923e-10	3.438349197278966e-4
chr2-43885292-43885496	Oligo	down	-2.5138755531947448	9.701622644836711e-10	3.438497605896252e-4
chr7-8178532-8178954	Oligo	down	-1.9142470850864317	9.701900116330735e-10	3.4385959487305215e-4
chr6-87630100-87630406	Oligo	down	-1.8872053828165205	9.702209130370467e-10	3.4387054710315534e-4
chr2-35341708-35342238	Oligo	down	-2.050304024892828	9.702631495088711e-10	3.438855167646817e-4
chr7-32557983-32558227	Oligo	down	-2.3134972908251665	9.707540780272127e-10	3.4405951410479494e-4
chr20-2142711-2142955	Oligo	down	-1.9224021694569853	9.70947375593697e-10	3.44128023594796e-4
chr4-152834551-152835015	Oligo	down	-1.4167710021422852	9.70980522991383e-10	3.44139771861221e-4
chr1-58470238-58470549	Oligo	down	-2.3075487640883683	9.713207710621616e-10	3.442603642837066e-4
chr21-39124577-39124989	Oligo	down	-2.789561953862399	9.714815934923771e-10	3.443173637735358e-4
chr3-79479186-79479497	Oligo	down	-1.695135392448571	9.715068995240861e-10	3.443263328638242e-4
chr3-4853358-4853687	Oligo	down	-1.72111809903053	9.715068995981115e-10	3.443263328900607e-4
chr5-57410799-57411030	Oligo	down	-2.708522116861947	9.716048071783684e-10	3.443610337841932e-4
chr7-33564202-33564575	Oligo	down	-2.699539784906446	9.71640013827753e-10	3.443735119009015e-4
chr19-32787414-32787856	Oligo	down	-2.2296298089485385	9.717678732095779e-10	3.4441882846230465e-4
chr4-168975615-168976159	Oligo	down	-1.3484523835286253	9.718958836181242e-10	3.4446419855135364e-4
chr5-162941785-162942447	Oligo	down	-1.966157851000304	9.719193170671552e-10	3.4447250395152647e-4
chr15-43022873-43023190	Oligo	down	-1.793986081281286	9.72102233566982e-10	3.4453733413197763e-4
chr10-32290173-32290435	Oligo	down	-2.12844677048059	9.721092915845755e-10	3.4453983566986327e-4
chr14-59776721-59777063	Oligo	down	-1.824661351583724	9.721327731436147e-10	3.4454815812142564e-4
chr2-203458093-203458356	Oligo	down	-2.3105537568219345	9.72137926687321e-10	3.445499846661537e-4
chr2-230011266-230011471	Oligo	down	-1.991134704931832	9.721474705306286e-10	3.44553367242818e-4
chr6-2324948-2325383	Oligo	down	-2.320931162926948	9.725218916789591e-10	3.4468607145831515e-4
chr15-97791335-97791719	Oligo	down	-2.2375224630684984	9.725790559903651e-10	3.4470633191938517e-4
chr1-234662264-234662501	Oligo	down	-2.451873593096514	9.72621394498618e-10	3.4472133774517263e-4
chr9-89789981-89790277	Oligo	down	-1.9679993516077536	9.729537065152655e-10	3.4483911743167305e-4
chr2-148539881-148540250	Oligo	down	-1.498418146930125	9.7302841453775e-10	3.448655958225421e-4
chr17-54988537-54988776	Oligo	down	-3.162240621991203	9.73151278191096e-10	3.4490914177287926e-4
chr7-1933175-1933529	Oligo	down	-1.1804688747135388	9.733532778558375e-10	3.449807355040552e-4
chr7-148303301-148303545	Oligo	down	-1.9365600787031216	9.734596848203951e-10	3.450184487924685e-4
chr3-79177208-79177542	Oligo	down	-2.158480412418162	9.736078154958627e-10	3.4507095000712115e-4
chr3-184100421-184100808	Oligo	down	-1.7497237626958633	9.736642695676159e-10	3.4509095874150225e-4
chr6-5116748-5117002	Oligo	down	-2.2508706422606437	9.736910364098067e-10	3.4510044557954574e-4
chr7-39701073-39701411	Oligo	down	-1.908616938417885	9.740136204768198e-10	3.4521477743749686e-4
chr3-37680403-37680660	Oligo	down	-2.191928380146188	9.74190422502378e-10	3.4527744049540535e-4
chr16-9264030-9264395	Oligo	down	-2.6054914549536212	9.742364342803736e-10	3.452937482198215e-4
chr13-49359157-49359513	Oligo	down	-2.704626867812177	9.743017133999311e-10	3.453168847717705e-4
chr1-164261030-164261401	Oligo	down	-3.0638155330241457	9.74375621097813e-10	3.4534307950759237e-4
chr7-23662801-23663201	Oligo	down	-1.8995185737166107	9.744088109342075e-10	3.4535484281535654e-4
chr20-59339355-59339691	Oligo	down	-2.064919044996402	9.744696880801664e-10	3.4537641919781307e-4
chr15-39692754-39693082	Oligo	down	-1.90516286174533	9.744790259865012e-10	3.453797287852657e-4
chr2-234596743-234597106	Oligo	down	-2.7188457668122012	9.744958896751203e-10	3.453857056981046e-4
chr1-151934055-151934361	Oligo	down	-1.7859064901842665	9.7468612808286e-10	3.4545313094576764e-4
chr5-131485437-131485651	Oligo	down	-2.507900255197188	9.746958768864527e-10	3.4545658616548107e-4
chr5-167345078-167345328	Oligo	down	-2.219737047955294	9.74700682355895e-10	3.4545828934398815e-4
chr15-56496551-56496863	Oligo	down	-1.3805462978173169	9.747499915046863e-10	3.4547576573904843e-4
chr4-151690850-151691171	Oligo	down	-1.337550528080623	9.749003404144283e-10	3.455290531513838e-4
chr20-16601051-16601394	Oligo	down	-2.212123442045775	9.749284796391715e-10	3.4553902639611344e-4
chr1-110873728-110874160	Oligo	down	-2.6636419921073813	9.74955001771715e-10	3.4554842650294005e-4
chr4-145131196-145131468	Oligo	down	-1.807502504665636	9.75084244178041e-10	3.4559423324280225e-4
chr2-129443930-129444153	Oligo	down	-2.6733459285703525	9.752023032484551e-10	3.456360763288337e-4
chr6-25464721-25465058	Oligo	down	-2.1583725792884767	9.75233067797498e-10	3.4564698005412826e-4
chr5-14386024-14386297	Oligo	down	-1.6071202409072756	9.752368500125792e-10	3.4564832056570836e-4
chr9-5070422-5070858	Oligo	down	-1.906481149064616	9.752862425629435e-10	3.4566582652037134e-4
chr20-18990063-18990344	Oligo	down	-1.717791199029012	9.752986801004822e-10	3.456702346946135e-4
chr3-160876536-160876942	Oligo	down	-1.3869769854509624	9.755688694354804e-10	3.4576599654967014e-4
chrX-153225806-153226283	Oligo	down	-2.2113345402870577	9.756062114657394e-10	3.4577923149874476e-4
chr14-44820133-44820765	Oligo	down	-1.1266373616484713	9.758531442095135e-10	3.458667506364568e-4
chr7-16801124-16801357	Oligo	down	-1.799492330968997	9.758715140245542e-10	3.4587326135815264e-4
chr13-27599916-27600184	Oligo	down	-2.6473088780268954	9.760396306993732e-10	3.4593284611062543e-4
chr6-18501574-18501953	Oligo	down	-2.2551194145546845	9.76167070185673e-10	3.4597801385055714e-4
