## Supplementary material for "Multi-omic spatial mapping of the human habenula defines the molecular and anatomical organization of medial and lateral subregions": Table S21: 755667_file03 (part 25 of 36)

peak	cell_type	DA_direction	avg_log2FC	p_val	p_adj
chr5-134207274-134207611	Oligo	down	-1.629678355217989	9.761770667284283e-10	3.459815568752232e-4
chr12-90938692-90939240	Oligo	down	-1.2513432042039967	9.762002657852236e-10	3.4598977920092784e-4
chr2-45299849-45300139	Oligo	down	-2.2293580895158964	9.762344717939547e-10	3.4600190266557247e-4
chr1-176102778-176103222	Oligo	down	-2.0848007490331915	9.763876249894188e-10	3.4605618398687475e-4
chr17-80675436-80675770	Oligo	down	-1.4653653469941208	9.764725124391135e-10	3.460862702212329e-4
chr21-42452607-42452846	Oligo	down	-1.9994422256336657	9.76521848617756e-10	3.4610375619634816e-4
chr7-11629058-11629293	Oligo	down	-2.520457007873798	9.7656625093231e-10	3.4611949348668406e-4
chr2-36556044-36556489	Oligo	down	-1.8772607211854089	9.767159928397903e-10	3.4617256576224267e-4
chr2-192088214-192088508	Oligo	down	-1.5437121278250183	9.767940527675684e-10	3.462002321521455e-4
chr16-24738865-24739067	Oligo	down	-2.2361319225012517	9.768889399781068e-10	3.4623386255174047e-4
chr1-230693273-230693495	Oligo	down	-3.0513236356858204	9.77045561748414e-10	3.4628937322268166e-4
chr9-29117441-29117704	Oligo	down	-2.3723789494126164	9.770814162594936e-10	3.463020809577711e-4
chr13-21149444-21149920	Oligo	down	-2.182154683258175	9.771814372009512e-10	3.463375308799472e-4
chr20-9641514-9641940	Oligo	down	-1.7226391987694845	9.771889178788566e-10	3.463401822192137e-4
chr6-96261489-96262156	Oligo	down	-1.073054573006667	9.773280629243023e-10	3.463894987019459e-4
chr7-105358864-105359357	Oligo	down	-1.7345380908152617	9.774883470669623e-10	3.464463074092081e-4
chr6-155207173-155207551	Oligo	down	-1.535708095880198	9.77541004588485e-10	3.464649705512738e-4
chr2-186105422-186105700	Oligo	down	-2.721712855052949	9.77678685573323e-10	3.46513768134325e-4
chr11-67523036-67523308	Oligo	down	-1.764595845986734	9.778477803046795e-10	3.4657369953448603e-4
chr14-105766345-105766836	Oligo	down	-1.385173682858154	9.779832565758182e-10	3.466217157118845e-4
chr9-70288974-70289229	Oligo	down	-2.3738608626686943	9.781401654876851e-10	3.466773281529727e-4
chr6-84027759-84027964	Oligo	down	-2.17818668512386	9.78213714870504e-10	3.4670339589297847e-4
chr18-76265782-76266006	Oligo	down	-2.203030684270275	9.785156680307623e-10	3.4681041564180295e-4
chr11-12980444-12980751	Oligo	down	-2.090536373777116	9.788864470292406e-10	3.4694182898833867e-4
chr14-88690846-88691248	Oligo	down	-1.6421908909239145	9.790897567361551e-10	3.4701388703121185e-4
chr16-22918570-22918895	Oligo	down	-2.2670174404741408	9.791393770419508e-10	3.470314737080934e-4
chr7-28210176-28210459	Oligo	down	-2.7264476209673365	9.794867671848523e-10	3.4715459745949135e-4
chr8-51713054-51713561	Oligo	down	-2.062602933820142	9.795442229459263e-10	3.4717496121761e-4
chr17-10114282-10114635	Oligo	down	-1.2702355043205151	9.795530701309603e-10	3.471780968811656e-4
chr10-47287148-47287373	Oligo	down	-1.8897613505095805	9.795835754987166e-10	3.471889087461327e-4
chr3-140713679-140713878	Oligo	down	-2.5038008804982352	9.79899656356711e-10	3.473009357042273e-4
chr6-14253318-14253588	Oligo	down	-2.663493070581028	9.799481720207671e-10	3.473181308684604e-4
chr3-7376191-7376469	Oligo	down	-2.34824658934152	9.801576641105762e-10	3.4739238010239105e-4
chr1-20100774-20101163	Oligo	down	-2.141695442246987	9.80234548471096e-10	3.4741962984186824e-4
chr15-69482858-69483319	Oligo	down	-1.714061838429723	9.803223744268223e-10	3.474507575562265e-4
chr4-182091352-182091928	Oligo	down	-1.5186739821678694	9.804442934705354e-10	3.474939687132945e-4
chr12-10641737-10642235	Oligo	down	-1.729177414680601	9.804897560111868e-10	3.4751008177426486e-4
chr19-17181132-17181393	Oligo	down	-1.7732235276032906	9.806978453123746e-10	3.475838338248384e-4
chr18-50039719-50040204	Oligo	down	-2.484765538513379	9.808865339715563e-10	3.476507098028689e-4
chr18-48348483-48348682	Oligo	down	-2.5033252445879848	9.810849819159988e-10	3.4772104471557787e-4
chr14-98919320-98919669	Oligo	down	-1.8593072564644275	9.811424745862535e-10	3.477414215552329e-4
chr7-127153897-127154378	Oligo	down	-1.7297358557437916	9.811755226177928e-10	3.477531346038112e-4
chr22-45690077-45690276	Oligo	down	-2.611108081443156	9.812943021233455e-10	3.4779523303006673e-4
chr2-147158226-147158975	Oligo	down	-1.4445522736517096	9.814109439801291e-10	3.478365738201573e-4
chr11-105854251-105854591	Oligo	down	-1.27337502712199	9.814758432531064e-10	3.478595757449823e-4
chr11-4006773-4007185	Oligo	down	-1.6783866058609869	9.815681937084274e-10	3.4789230705510946e-4
chr9-5483951-5484328	Oligo	down	-2.6072551250447074	9.81608364008084e-10	3.4790654441356516e-4
chr1-76908499-76908828	Oligo	down	-2.460690986447063	9.817130730987027e-10	3.4794365593300775e-4
chr6-118012360-118012676	Oligo	down	-1.637113816842219	9.819686724692631e-10	3.480342467399185e-4
chr10-91627839-91628277	Oligo	down	-1.4026296034473935	9.820653432268847e-10	3.480685092731886e-4
chr17-30444909-30445213	Oligo	down	-2.5902494293080967	9.821320184851758e-10	3.480921406516084e-4
chr16-67614305-67614551	Oligo	down	-2.6471869334482125	9.821516355267684e-10	3.480990934215749e-4
chr2-208103146-208103473	Oligo	down	-1.8516369766490923	9.821732799161707e-10	3.481067647342888e-4
chr5-73105275-73105558	Oligo	down	-3.125609011022929	9.822615866404131e-10	3.4813806284502834e-4
chr10-114962669-114963061	Oligo	down	-2.173570832048318	9.824522908072238e-10	3.482056531693503e-4
chr2-203203369-203203710	Oligo	down	-2.2580103634223585	9.82618223225016e-10	3.4826446376652636e-4
chr4-86099381-86099676	Oligo	down	-1.5737777950209724	9.82942107189283e-10	3.483792563405617e-4
chr6-130228500-130228837	Oligo	down	-1.7953721048171785	9.829560957074294e-10	3.4838421422110573e-4
chr7-116238664-116239230	Oligo	down	-1.3313549816522223	9.832492104417582e-10	3.4848810141082016e-4
chr2-63969218-63969557	Oligo	down	-1.8883370911296409	9.83300426851237e-10	3.485062537867497e-4
chr21-29857911-29858227	Oligo	down	-1.8866332177771232	9.834845834696007e-10	3.485715234962132e-4
chr18-36041684-36041951	Oligo	down	-2.443425509669943	9.835297621714318e-10	3.485875359576097e-4
chr11-90176086-90176380	Oligo	down	-2.3401347310449516	9.83826875425672e-10	3.486928403227438e-4
chr20-9411149-9411431	Oligo	down	-2.544715764417803	9.840544160142186e-10	3.487734863958395e-4
chr15-42189562-42189996	Oligo	down	-1.6506128353689218	9.841110834697146e-10	3.487935707587537e-4
chr1-88303204-88303687	Oligo	down	-1.1475313930416111	9.84342966755678e-10	3.488757559923813e-4
chr1-10606186-10606488	Oligo	down	-2.0290984373290764	9.843517792353308e-10	3.488788793554821e-4
chr13-75777683-75778162	Oligo	down	-2.117678947234375	9.84378786678194e-10	3.4888845146841896e-4
chr6-56403750-56404214	Oligo	down	-2.086464307279651	9.84456203010701e-10	3.489158897520677e-4
chrX-2455906-2456190	Oligo	down	-2.006792017264967	9.84665465771896e-10	3.489900577062043e-4
chr2-167864283-167864601	Oligo	down	-1.8233591413364527	9.849398944696072e-10	3.490873220973905e-4
chr20-62628852-62629107	Oligo	down	-3.0825370299828663	9.849890104388355e-10	3.4910473002478437e-4
chr18-76756515-76756725	Oligo	down	-1.713775168898473	9.850269730918454e-10	3.4911818493807737e-4
chr12-55986421-55986763	Oligo	down	-1.8422056296370288	9.851493026319775e-10	3.491615415853386e-4
chr5-37216252-37216522	Oligo	down	-1.646246086148905	9.85261743064204e-10	3.492013932855305e-4
chr1-230542848-230543094	Oligo	down	-2.675187322340628	9.852874293936983e-10	3.492104971628615e-4
chr16-3977382-3977591	Oligo	down	-2.9926774991692575	9.853385986789835e-10	3.492286328367988e-4
chr2-62287711-62288153	Oligo	down	-1.4983923655647151	9.855705852849374e-10	3.4931085468961403e-4
chr1-76918418-76918778	Oligo	down	-1.882222407319346	9.855885163731399e-10	3.493172099155501e-4
chr1-12463424-12463703	Oligo	down	-2.21515490496109	9.856429704758732e-10	3.4933650981091137e-4
chr13-48154622-48154913	Oligo	down	-1.8262572023489696	9.8587036973744e-10	3.494171057941922e-4
chr4-108034644-108034853	Oligo	down	-2.1782180351206897	9.859961741968787e-10	3.494616940397287e-4
chr10-18478441-18478821	Oligo	down	-1.9581553059107903	9.860311366708256e-10	3.4947408561455734e-4
chr12-113561093-113561744	Oligo	down	-1.7672700394133471	9.864609703837672e-10	3.496264294282668e-4
chr9-19529750-19530205	Oligo	down	-1.4534362047104694	9.867091760365046e-10	3.4971439971673816e-4
chr10-181262-181592	Oligo	down	-2.088747849222594	9.86750632833367e-10	3.497290930419661e-4
chr7-31335248-31335682	Oligo	down	-2.0404510921043864	9.867921000264172e-10	3.497437900518629e-4
chr5-58777173-58777414	Oligo	down	-2.1488055535659587	9.869754005518174e-10	3.4980875634057785e-4
chr17-74389389-74389736	Oligo	down	-1.5022737919809184	9.869973837364595e-10	3.4981654773079467e-4
chr12-64467968-64468178	Oligo	down	-2.4795594705213633	9.87067703597907e-10	3.498414708476882e-4
chr5-74103764-74104228	Oligo	down	-1.836671143688318	9.872641374057275e-10	3.49911091900025e-4
chr12-102475590-102475877	Oligo	down	-1.9550272161717137	9.872868796779804e-10	3.499191523298683e-4
chr6-119208676-119209016	Oligo	down	-1.9132178101424424	9.876854366127362e-10	3.500604108714691e-4
chr15-33564087-33564534	Oligo	down	-2.1719375572744193	9.877191322160564e-10	3.500723534356758e-4
chr16-17062879-17063350	Oligo	down	-2.1930813133862976	9.877355554458242e-10	3.500781742388862e-4
chr8-100356443-100356836	Oligo	down	-2.545095470451922	9.877697566328934e-10	3.500902959946133e-4
chr1-107361887-107362153	Oligo	down	-1.5835365006198492	9.878666863090018e-10	3.5012465029506795e-4
chr8-21486480-21486745	Oligo	down	-2.9674555896460157	9.878698827209086e-10	3.50125783183358e-4
chr14-30842768-30843102	Oligo	down	-2.349467836483136	9.87945345831954e-10	3.501525291964903e-4
chr11-59602577-59602776	Oligo	down	-1.990131325963352	9.881022601021848e-10	3.502081435367168e-4
chr3-62134087-62134459	Oligo	down	-1.8383963313311664	9.883350844193315e-10	3.5029066229532157e-4
chr16-11075222-11075503	Oligo	down	-2.1768500003018803	9.887214365581994e-10	3.504275951521398e-4
chr1-182550722-182551029	Oligo	down	-3.0634019253524487	9.887467104379656e-10	3.50436552846976e-4
chr15-72518447-72518702	Oligo	down	-2.5217364171460597	9.887534487856635e-10	3.504389410858589e-4
chr17-57039507-57039843	Oligo	down	-2.373576796240032	9.889241300081084e-10	3.504994347781238e-4
chr2-4964073-4964405	Oligo	down	-2.363115473342673	9.890277184754727e-10	3.5053614912066946e-4
chr6-118179167-118179477	Oligo	down	-2.7415002733697147	9.891204211550841e-10	3.505690052678906e-4
chr6-136181936-136182142	Oligo	down	-3.413261000652102	9.89243707737955e-10	3.506127011150248e-4
chr14-95903660-95903864	Oligo	down	-2.0607919885291057	9.89264080267551e-10	3.5061992164882685e-4
chr8-120011067-120011400	Oligo	down	-1.3009082797372256	9.894975477249115e-10	3.5070266835240173e-4
chr11-58591778-58592292	Oligo	down	-1.3333809929972436	9.895900203437256e-10	3.5073544296032496e-4
chr1-167518215-167518614	Oligo	down	-1.6711259188983147	9.89875897157524e-10	3.508367648500555e-4
chr2-2207831-2208203	Oligo	down	-1.849232052836693	9.899596528864375e-10	3.508664499742756e-4
chr10-78456737-78456994	Oligo	down	-2.1013847771072296	9.90046658865641e-10	3.508972870684549e-4
chr2-159393561-159393954	Oligo	down	-1.8291578437389715	9.901014799663851e-10	3.509167170370861e-4
chr6-136014948-136015233	Oligo	down	-2.9616825671608966	9.90282985563703e-10	3.5098104715841557e-4
chr16-86824532-86824883	Oligo	down	-1.9889955033247988	9.90338292255848e-10	3.5100064923277894e-4
chr1-177055148-177055463	Oligo	down	-2.364854368796058	9.903820361078723e-10	3.5101615314753263e-4
chr5-45765581-45766340	Oligo	down	-1.078240980757454	9.905196521442518e-10	3.5106492771122647e-4
chr14-92391765-92391965	Oligo	down	-2.4027545175246328	9.90618053934797e-10	3.5109980376584046e-4
chr10-24550747-24550957	Oligo	down	-2.9672918369109	9.90758970827572e-10	3.511497482355623e-4
chr13-112716503-112716832	Oligo	down	-1.0744400534220788	9.907844175610435e-10	3.511587671940728e-4
chr10-70042609-70042981	Oligo	down	-2.061831537571348	9.908178109317475e-10	3.511706026394847e-4
chr15-54504836-54505263	Oligo	down	-2.301405115798625	9.90926362972947e-10	3.512090761966868e-4
chr13-32523185-32523545	Oligo	down	-2.2187801034224464	9.910800507282931e-10	3.5126354697937e-4
chr7-43782814-43783061	Oligo	down	-1.8037011096447495	9.913210760314704e-10	3.5134897237245396e-4
chr5-6576928-6577127	Oligo	down	-1.8080648138516944	9.913833775259366e-10	3.513710535796301e-4
chr16-24567095-24567432	Oligo	down	-1.8399057576093512	9.915079922149258e-10	3.5141522014077507e-4
chr2-75703648-75703848	Oligo	down	-2.8756418099957592	9.916749542525503e-10	3.5147439566096016e-4
chr15-80967415-80967738	Oligo	down	-2.011093686169195	9.91717645284058e-10	3.514895264298023e-4
chr10-129880141-129880429	Oligo	down	-2.955932974125135	9.918615621221646e-10	3.515405341551482e-4
chr5-124052077-124052547	Oligo	down	-1.7515533564330772	9.924072494487022e-10	3.517339393858563e-4
chr7-105354145-105354407	Oligo	down	-1.2892118057052089	9.925615830029346e-10	3.517886390558151e-4
chr6-106413049-106413353	Oligo	down	-2.118404562305069	9.925908126668639e-10	3.5179899877945325e-4
chr2-191264793-191265020	Oligo	down	-2.295927494900802	9.927639617267828e-10	3.51860367135015e-4
chr5-14458359-14458570	Oligo	down	-1.5865807385790678	9.929059067377192e-10	3.519106759955162e-4
chr10-118579807-118580123	Oligo	down	-3.0255744668178384	9.929954211394647e-10	3.519424021373548e-4
chr6-21158181-21158458	Oligo	down	-2.4483770931078883	9.930042862932296e-10	3.5194554416947797e-4
chr3-194322364-194322799	Oligo	down	-1.6425040767595638	9.931020096517362e-10	3.5198017977081656e-4
chr9-26756930-26757243	Oligo	down	-2.0337413365996344	9.9338446133138e-10	3.520802877073744e-4
chr16-74278484-74278886	Oligo	down	-2.0663898065882176	9.93392422143258e-10	3.5208310921812423e-4
chr5-174830887-174831315	Oligo	down	-3.159432605993159	9.934361732502459e-10	3.520986157042184e-4
chr2-68116459-68116826	Oligo	down	-1.6004261250518743	9.938745125198215e-10	3.522539740998378e-4
chr13-35437891-35438186	Oligo	down	-3.35277766356381	9.939614480171507e-10	3.522847862134786e-4
chr9-16111179-16111706	Oligo	down	-2.054872670946862	9.93962648403708e-10	3.522852116604842e-4
chrX-69493140-69493442	Oligo	down	-2.151502027457095	9.940287478670302e-10	3.5230863896277214e-4
chr2-134031760-134032069	Oligo	down	-2.01296908763291	9.94157388723128e-10	3.523542324981946e-4
chr5-57504246-57504707	Oligo	down	-1.452721534345752	9.941869746209628e-10	3.523647184800347e-4
chr1-107723185-107723478	Oligo	down	-2.12505269853635	9.944023739345967e-10	3.524410613817695e-4
chrX-152882661-152883249	Oligo	down	-1.3129937623883945	9.944439569122303e-10	3.524557994286172e-4
chr3-117191398-117191706	Oligo	down	-3.2852301752200015	9.945057681618658e-10	3.5247770688076927e-4
chr10-68739325-68739579	Oligo	down	-2.426302405403665	9.945740544463843e-10	3.525019092471598e-4
chr8-133973609-133974079	Oligo	down	-1.7668287619606753	9.946579994741883e-10	3.525316614636393e-4
chr8-109251973-109252702	Oligo	down	-1.2863785150671183	9.948318322257435e-10	3.525932721366092e-4
chr12-7881364-7881648	Oligo	down	-2.1236943013052585	9.949545899887958e-10	3.5263678055677896e-4
chr9-89954894-89955202	Oligo	down	-2.050679368019421	9.949555185749135e-10	3.526371096709137e-4
chr10-63256948-63257147	Oligo	down	-2.9091152586656532	9.95034500911235e-10	3.5266510298546445e-4
chr7-27586572-27587141	Oligo	down	-1.033787812998118	9.952470636438276e-10	3.527404405319636e-4
chr9-111983378-111983770	Oligo	down	-2.050584232063372	9.953096082121476e-10	3.5276260789059047e-4
chr10-71478159-71478371	Oligo	down	-2.8686955374554977	9.95535681507917e-10	3.528427339184435e-4
chr6-108243598-108243816	Oligo	down	-3.2882116596259623	9.958396414639422e-10	3.5295046492585773e-4
chr3-142983214-142983450	Oligo	down	-2.9293211263217565	9.95860504801123e-10	3.5295785941413804e-4
chr8-51682309-51682613	Oligo	down	-1.8695857065555952	9.959467764919475e-10	3.529884362581585e-4
chr5-171007819-171008352	Oligo	down	-1.7215155877939594	9.960304526030252e-10	3.530180931638272e-4
chr21-35137116-35137340	Oligo	down	-2.9952687491178365	9.960463679334063e-10	3.5302373395479754e-4
chr2-56199693-56200028	Oligo	down	-1.9311931082559315	9.962844168483406e-10	3.531081044414731e-4
chr3-114150522-114150904	Oligo	down	-1.9267517988440312	9.963326602956675e-10	3.5312520312529195e-4
chr7-4014686-4014911	Oligo	down	-3.3005001982456106	9.964413937003082e-10	3.531637409622318e-4
chr12-8754752-8755015	Oligo	down	-2.36309798183287	9.964541276113874e-10	3.5316825417866597e-4
chr11-127791870-127792306	Oligo	down	-1.6230199000090175	9.96457374739938e-10	3.5316940504220254e-4
chr2-99851845-99852105	Oligo	down	-2.928486397552975	9.967633345250495e-10	3.532778448390407e-4
chr10-73039855-73040083	Oligo	down	-2.270890444577068	9.968138638009719e-10	3.5329575367765945e-4
chr1-19377787-19378004	Oligo	down	-2.965213015924789	9.968565838974038e-10	3.5331089474783736e-4
chr8-35741266-35741533	Oligo	down	-2.171778021206406	9.96896686053083e-10	3.533251079543639e-4
chr6-73618771-73619020	Oligo	down	-2.001702301422161	9.969218762018098e-10	3.533340359728264e-4
chr8-88206279-88206534	Oligo	down	-2.065578952676594	9.969745153057207e-10	3.533526925872301e-4
chr2-223968308-223968634	Oligo	down	-1.9613100945937996	9.969755633905458e-10	3.533530640546942e-4
chr2-65199847-65200108	Oligo	down	-2.9100242397352387	9.97052408531991e-10	3.533802998939509e-4
chr10-68633878-68634130	Oligo	down	-2.0811940734032515	9.97144093931e-10	3.534127954914948e-4
chr16-6105006-6105511	Oligo	down	-2.884877134384922	9.973234896069863e-10	3.534763778039561e-4
chr18-40388966-40389731	Oligo	down	-1.370409128954699	9.974215127430562e-10	3.535111196539577e-4
chr6-116239291-116239497	Oligo	down	-2.0791473241543743	9.97455249509794e-10	3.5352307680750877e-4
chr2-191355490-191355712	Oligo	down	-3.224650864744527	9.975329740891923e-10	3.5355062434156207e-4
chr1-111472135-111472456	Oligo	down	-2.085615940440916	9.975951734799463e-10	3.5357266936063e-4
chr1-230680257-230680588	Oligo	down	-1.9909091566887316	9.97680371297017e-10	3.536028655969452e-4
chr11-74381127-74381404	Oligo	down	-2.8574730288091237	9.976850429815762e-10	3.536045213587451e-4
chr13-97919878-97920320	Oligo	down	-1.5965331010001322	9.981636116097588e-10	3.5377413804478877e-4
chr10-34616638-34617167	Oligo	down	-1.4112329773373342	9.98195712472313e-10	3.5378551539299956e-4
chr2-161227080-161227685	Oligo	down	-1.986997883216275	9.983177616348988e-10	3.53828772667449e-4
chr12-99915075-99915354	Oligo	down	-1.8874643416256136	9.983287169638243e-10	3.5383265550990346e-4
chr10-72812180-72812434	Oligo	down	-2.9473858626102336	9.984420439603994e-10	3.538728214306646e-4
chr8-50456606-50456871	Oligo	down	-2.9428864721283876	9.98478944259046e-10	3.5388589981901245e-4
chr6-18128530-18128751	Oligo	down	-2.393919948637193	9.98680500506799e-10	3.5395733639212223e-4
chr11-17298287-17298546	Oligo	down	-1.9377333810027848	9.98723632553803e-10	3.5397262346788163e-4
chr13-112246153-112246391	Oligo	down	-2.9209805156070088	9.98788570136235e-10	3.5399563897053513e-4
chr11-122852546-122852747	Oligo	down	-2.876589553169242	9.989218530044443e-10	3.540428777511002e-4
chr5-123543922-123544179	Oligo	down	-1.9826496143269583	9.992336830994715e-10	3.541533981325302e-4
chr2-15449643-15449866	Oligo	down	-2.236233672314749	9.99437466417538e-10	3.542256240350359e-4
chr3-155888455-155888737	Oligo	down	-1.805906975291672	9.99483039387025e-10	3.542417762347464e-4
chr11-2600546-2600983	Oligo	down	-2.377777699490262	9.996373092423684e-10	3.5429645332822645e-4
chr15-92931886-92932108	Oligo	down	-1.8713074913690624	9.998718973396587e-10	3.5437959721460854e-4
chr21-31373888-31374330	Oligo	down	-1.3038682329334743	1.0001391589926135e-9	3.5447432142595705e-4
chr9-106565099-106565466	Oligo	down	-2.3512067981646316	1.000293360268998e-9	3.545289742133396e-4
chr9-83068224-83068648	Oligo	down	-1.7299761130065248	1.00034934726792e-9	3.5454881740543256e-4
chr17-63593110-63593342	Oligo	down	-2.0835486102285445	1.00062900770915e-9	3.5464793605731546e-4
chr9-75604144-75604503	Oligo	down	-1.7777748216876637	1.0006677707791835e-9	3.546616746584122e-4
chr11-9297028-9297282	Oligo	down	-2.362780736243301	1.0007087599911715e-9	3.54676202259871e-4
chr22-18949101-18949443	Oligo	down	-2.9610717579260877	1.000732385374984e-9	3.546845756865288e-4
chr9-17422909-17423240	Oligo	down	-2.0113218054824493	1.000768262739291e-9	3.5469729152137324e-4
chr10-49144202-49144500	Oligo	down	-1.9274110257344956	1.000813119700288e-9	3.547131899497746e-4
chr2-11668927-11669195	Oligo	down	-1.8190334988866423	1.0010037727658523e-9	3.547807621625372e-4
chr2-208147467-208148001	Oligo	down	-1.369166590117905	1.0010690378816655e-9	3.548038937512094e-4
chr17-41873747-41873989	Oligo	down	-2.3144291750296633	1.0014273112978823e-9	3.54930874806752e-4
chr12-30649001-30649303	Oligo	down	-2.2777339066211013	1.0015304598372778e-9	3.549674332278272e-4
chr3-196621393-196621723	Oligo	down	-1.999510465642172	1.0017979240280367e-9	3.550622292236369e-4
chr10-102567611-102567820	Oligo	down	-1.983291640827084	1.0018936457242776e-9	3.5509615538582715e-4
chr1-21404950-21405324	Oligo	down	-2.2728738413091136	1.0019098172320547e-9	3.5510188697247103e-4
chr13-97855533-97855885	Oligo	down	-1.31424597095344	1.0019914366476539e-9	3.5513081493384474e-4
chr20-6091709-6092083	Oligo	down	-1.5407463789627256	1.002430007010955e-9	3.5528625523485773e-4
chr18-6255140-6255442	Oligo	down	-2.4807272205195527	1.0025022402530263e-9	3.5531185650167885e-4
chr7-107119855-107120165	Oligo	down	-2.091361706494834	1.0026620715146455e-9	3.553685046965782e-4
chr7-122011180-122011769	Oligo	down	-1.2815382118780283	1.0030955783889226e-9	3.555221503704939e-4
chr6-148156760-148157142	Oligo	down	-2.0247786646672337	1.0031750230307711e-9	3.5555030753768114e-4
chr6-156420961-156421402	Oligo	down	-2.3225719714245328	1.003233908045666e-9	3.5557117785908515e-4
chr16-2446147-2446368	Oligo	down	-2.5689329237495926	1.0032729892554302e-9	3.5558502921685583e-4
chr15-98124771-98125116	Oligo	down	-1.9905016690072053	1.0034311983724887e-9	3.556411024831693e-4
chr2-171111293-171111589	Oligo	down	-1.960945484185726	1.0034423826197208e-9	3.5564506645999455e-4
chr2-54400449-54400877	Oligo	down	-1.134472813622692	1.0034792992510747e-9	3.5565815063706214e-4
chr2-20345058-20345534	Oligo	down	-1.4152762381484494	1.0035850027028448e-9	3.5569561458295576e-4
chr7-105512899-105513172	Oligo	down	-1.976967857497968	1.003792723508367e-9	3.55769236029453e-4
chr22-47650502-47650798	Oligo	down	-3.199682682190547	1.0038038063675335e-9	3.5577316407181314e-4
chr11-11602048-11602431	Oligo	down	-1.9228028779209767	1.0038408144308875e-9	3.557862806546673e-4
chr1-155580081-155580360	Oligo	down	-1.8369263118400465	1.0038734193083555e-9	3.5579783663836393e-4
chr11-62422232-62422467	Oligo	down	-1.969354885631968	1.003873889633016e-9	3.557980033331817e-4
chr3-1871801-1872170	Oligo	down	-2.798458045040527	1.004029091589165e-9	3.5585301078648986e-4
chrX-40755263-40755990	Oligo	down	-1.1691610017465195	1.0041319626729806e-9	3.5588947087037114e-4
chr14-101403249-101403564	Oligo	down	-1.9507371034732657	1.0042826918346502e-9	3.559428930534959e-4
chr2-174413624-174413940	Oligo	down	-2.101957126792044	1.0043595331492871e-9	3.559701275364361e-4
chr3-168161591-168162185	Oligo	down	-1.5020343318277618	1.004583123381444e-9	3.560493735044683e-4
chr9-127594542-127594755	Oligo	down	-2.6057391975485062	1.004640737237742e-9	3.560697932954867e-4
chr7-147610447-147611057	Oligo	down	-1.3571972842573183	1.004835736100239e-9	3.5613890576732723e-4
chr1-10496127-10496330	Oligo	down	-1.9511174233707331	1.0049134448236291e-9	3.561664476816147e-4
chr17-30643450-30643796	Oligo	down	-2.124228702829895	1.0050441671650356e-9	3.5621277894746774e-4
chr5-122107560-122107979	Oligo	down	-1.4275856874013328	1.0051077353096123e-9	3.562353090871093e-4
chr15-78790974-78791255	Oligo	down	-1.415784258783893	1.0052485807179031e-9	3.562852282209428e-4
chr11-68582439-68582846	Oligo	down	-2.2369805644676024	1.0056746287656764e-9	3.5643623030027485e-4
chr10-115931710-115932072	Oligo	down	-2.8001963151716236	1.0057627432931471e-9	3.564674602916737e-4
chr8-100632724-100633091	Oligo	down	-2.0753661791808646	1.0057961183602952e-9	3.564792892498477e-4
chr20-25176656-25177129	Oligo	down	-1.7364021223307566	1.0060246016968411e-9	3.565602694564029e-4
chr3-74447095-74447437	Oligo	down	-1.9335856416403112	1.006442299186106e-9	3.567083118890356e-4
chr8-27856477-27856775	Oligo	down	-3.1590041351561124	1.0065356220499755e-9	3.567413878450626e-4
chr6-15823515-15823775	Oligo	down	-2.586899377457044	1.006801265588789e-9	3.5683553855630666e-4
chr18-36196306-36196533	Oligo	down	-2.668244838320449	1.0069066895787807e-9	3.5687290345395937e-4
chr1-66606128-66606646	Oligo	down	-1.747270914788186	1.0069687904362423e-9	3.568949135503652e-4
chr8-69813302-69813722	Oligo	down	-1.7814818927643543	1.007151103080186e-9	3.5695952970919503e-4
chr10-106788516-106789218	Oligo	down	-1.1833228848570705	1.0071820253633534e-9	3.569704893394066e-4
chr10-124847699-124847966	Oligo	down	-2.581453096106661	1.0073113179852686e-9	3.5701631387692894e-4
chr1-216686823-216687404	Oligo	down	-1.4277382997302643	1.0074602910475723e-9	3.570691136545358e-4
chr11-123662113-123662341	Oligo	down	-2.6975560207050044	1.0074798225693303e-9	3.5707603611413486e-4
chr2-15246602-15247100	Oligo	down	-1.5013538183695214	1.0075938627590658e-9	3.5711645480838186e-4
chr20-43754611-43754862	Oligo	down	-2.7242739846992388	1.0078381925249815e-9	3.572030513856666e-4
chr2-202204111-202204408	Oligo	down	-1.8334476479401085	1.0078890454317243e-9	3.572210749271389e-4
chr22-26857118-26857484	Oligo	down	-2.338000745786495	1.007919193949614e-9	3.57231760315592e-4
chr9-120474443-120474692	Oligo	down	-2.1987182500990556	1.0079459456493788e-9	3.572412417867811e-4
chr10-25451838-25452263	Oligo	down	-1.785332218831126	1.0079828275791923e-9	3.5725431366475524e-4
chr1-161887008-161887363	Oligo	down	-1.772730236990825	1.0081150799011135e-9	3.573011871939522e-4
chr5-78429453-78429708	Oligo	down	-3.159478431432344	1.0082466870752563e-9	3.573478320666477e-4
chr17-1245842-1246100	Oligo	down	-2.872353127537897	1.0085729979800254e-9	3.574634848090706e-4
chr9-116725715-116725968	Oligo	down	-1.6967204756732688	1.008744111841717e-9	3.575241318395006e-4
chr20-46422419-46422874	Oligo	down	-1.864998442758675	1.0087930260799107e-9	3.5754146826837244e-4
chr13-23567876-23568388	Oligo	down	-1.3897909962253907	1.008810747342671e-9	3.575477491269262e-4
chr11-31819643-31820108	Oligo	down	-1.1917543366399292	1.0088842004840138e-9	3.575737827565466e-4
chr7-5080328-5080597	Oligo	down	-1.6499043045236117	1.0089733494385711e-9	3.5760537937476564e-4
chr20-35421786-35422056	Oligo	down	-2.749367107348651	1.0093773331971567e-9	3.577485613184023e-4
chr18-7165889-7166361	Oligo	down	-1.302555566079946	1.0094350226921279e-9	3.5776900791765744e-4
chr11-47750331-47750544	Oligo	down	-2.554375812939571	1.009459817158035e-9	3.577777956962366e-4
chr6-135279957-135280222	Oligo	down	-2.686140450021389	1.0096678128665062e-9	3.5785151457521145e-4
chr2-223581013-223581298	Oligo	down	-1.6687164013792	1.0096722368524164e-9	3.5785308254641766e-4
chr18-1103460-1103782	Oligo	down	-2.744980091877486	1.0097396286139767e-9	3.5787696787150877e-4
chr8-104738383-104738977	Oligo	down	-1.7621891064974085	1.009739725713691e-9	3.578770022860749e-4
chr10-43807319-43807670	Oligo	down	-1.4801934662710896	1.00996903950135e-9	3.57958276825266e-4
chr2-12668021-12668619	Oligo	down	-2.289959741236781	1.0102667029966887e-9	3.5806377620960136e-4
chr8-19709688-19709887	Oligo	down	-2.6934285567161744	1.0102784056957563e-9	3.580679239387184e-4
chr12-94074673-94074921	Oligo	down	-2.3618011837461985	1.0107651817738264e-9	3.582404495501885e-4
chr21-26045674-26045885	Oligo	down	-2.518507214966596	1.0108181365405247e-9	3.582592180433755e-4
chr18-5073158-5073547	Oligo	down	-1.22066938411153	1.0108517134930403e-9	3.582711185547708e-4
chr2-170587656-170588310	Oligo	down	-2.263830985714801	1.0110472299275264e-9	3.5834041446706355e-4
chr2-238382950-238383163	Oligo	down	-2.7129266140720105	1.0112489109204141e-9	3.584118952529677e-4
chr15-25712903-25713158	Oligo	down	-1.667836656701969	1.0114795458739035e-9	3.5849363804635835e-4
chr16-58265799-58266049	Oligo	down	-2.295485289608636	1.0117588885834011e-9	3.58592644086172e-4
chr2-5590644-5591117	Oligo	down	-1.587116438553597	1.011759312602492e-9	3.5859279436913826e-4
chr17-5592556-5592934	Oligo	down	-1.567423956516346	1.0118213034748374e-9	3.586147654840693e-4
chr6-161838688-161838894	Oligo	down	-2.3031848893980724	1.0121062163962674e-9	3.5871574574624705e-4
chr5-137840972-137841406	Oligo	down	-1.5184077743826596	1.0122549718413875e-9	3.5876846839488384e-4
chr18-5369354-5369759	Oligo	down	-2.0155055930002463	1.0122687649587572e-9	3.587733570205076e-4
chr6-49438659-49439152	Oligo	down	-1.532819284912156	1.0124045547581804e-9	3.5882148432016817e-4
chr17-66492684-66493011	Oligo	down	-1.3598922412454009	1.0124490359998811e-9	3.5883724958425797e-4
chr3-57866691-57867078	Oligo	down	-1.880139487559191	1.0124923840065872e-9	3.5885261320153463e-4
chr21-36032899-36033098	Oligo	down	-2.538842149241919	1.0125848482477623e-9	3.5888538484021317e-4
chr2-187013111-187013380	Oligo	down	-2.47364717041986	1.0126732629695772e-9	3.589167212279924e-4
chr12-61933448-61933724	Oligo	down	-2.749197678393286	1.012784394148744e-9	3.589561088961686e-4
chr3-195030729-195030969	Oligo	down	-1.7697318691683763	1.0129026556180423e-9	3.589980237174247e-4
chr18-5998369-5998900	Oligo	down	-2.0679646832237033	1.0129627497431166e-9	3.5901932257770416e-4
chr17-75531624-75531834	Oligo	down	-1.807181165522998	1.012965479436684e-9	3.590202900493467e-4
chr3-147153963-147154494	Oligo	down	-1.3066794667747672	1.0130176133557446e-9	3.590387676136098e-4
chr8-4453262-4453716	Oligo	down	-1.7834877104342208	1.0131705168595864e-9	3.59092960437959e-4
chr18-74626646-74626982	Oligo	down	-1.672292794854668	1.0132362001016623e-9	3.5911624022103174e-4
chr10-267822-268071	Oligo	down	-2.262947110945663	1.0132532232313274e-9	3.591222736437632e-4
chr10-86836593-86836898	Oligo	down	-2.2862547620858864	1.0133131759091702e-9	3.5914352237160764e-4
chr2-3428731-3428958	Oligo	down	-1.7497803896089523	1.013451846059185e-9	3.591926705395267e-4
chr6-168542161-168542600	Oligo	down	-2.2339996367120225	1.0135329017512435e-9	3.5922139870318446e-4
chr2-47644321-47644663	Oligo	down	-1.9984742396727553	1.0136153184541331e-9	3.5925060924310614e-4
chr3-139420466-139420749	Oligo	down	-2.1885153197106932	1.0137750087937555e-9	3.5930720749172677e-4
chr5-145510368-145510977	Oligo	down	-1.5626563096827994	1.013983405918381e-9	3.5938106864262217e-4
chr14-89305013-89305382	Oligo	down	-1.4130087760140215	1.0140500385904201e-9	3.5940468492740956e-4
chr7-38846337-38847138	Oligo	down	-1.1234451267712895	1.014138359390467e-9	3.5943598802696636e-4
chr8-9862023-9862222	Oligo	down	-2.8526689833865575	1.014198123841934e-9	3.594571700426775e-4
chr15-82790269-82790656	Oligo	down	-2.323803149324597	1.014297056545891e-9	3.5949223426627743e-4
chr6-16753183-16753420	Oligo	down	-2.5392599341351305	1.0143545708313246e-9	3.595126187668922e-4
chr7-18457851-18458252	Oligo	down	-1.5346427310591166	1.0143788875465475e-9	3.595212372186851e-4
chr14-39401415-39401816	Oligo	down	-1.7697456718372822	1.0143835321986963e-9	3.5952288339952294e-4
chr7-111743190-111743471	Oligo	down	-1.872162244177634	1.0143987989956555e-9	3.595282943340352e-4
chr12-110699071-110699461	Oligo	down	-1.6948219953337924	1.0145250620376241e-9	3.595730451126849e-4
chr1-56061440-56062170	Oligo	down	-1.911716125827848	1.0146074918789936e-9	3.5960226030921227e-4
chr11-35282100-35282299	Oligo	down	-2.221346502587455	1.0146146557220071e-9	3.5960479935427236e-4
chr4-95642404-95642902	Oligo	down	-1.6412284176762562	1.0146971662113451e-9	3.596340431344561e-4
chr2-112517740-112518057	Oligo	down	-1.4765659013960448	1.0148924229416036e-9	3.5970324700107786e-4
chr7-154677590-154677791	Oligo	down	-1.824136610301971	1.015025058827443e-9	3.5975025647491654e-4
chr11-115922993-115923325	Oligo	down	-2.438934454677617	1.0151164786051811e-9	3.597826579296414e-4
chr3-171240103-171240412	Oligo	down	-2.0669109815806763	1.0151936740863606e-9	3.5981001793805844e-4
chr12-104049700-104050283	Oligo	down	-1.0204981649507938	1.015253176581281e-9	3.5983110710982054e-4
chr12-101541465-101541783	Oligo	down	-2.7128800482570607	1.0154298176941634e-9	3.5989371313625395e-4
chr6-43979009-43979275	Oligo	down	-2.2989077768887514	1.0154717811813023e-9	3.599085860451831e-4
chr18-8110370-8110745	Oligo	down	-1.8519651588406336	1.0157744592796751e-9	3.600158627301989e-4
chr11-118760627-118761024	Oligo	down	-1.697843042324119	1.015880913618502e-9	3.600535928092376e-4
chr22-42035249-42035514	Oligo	down	-2.249681046269946	1.0158996377310558e-9	3.6006022910282947e-4
chr6-225375-225747	Oligo	down	-1.8473759390713056	1.0162728224499555e-9	3.601924950968256e-4
chr5-51934260-51934701	Oligo	down	-1.72562172346041	1.0162934770137934e-9	3.6019981559061383e-4
chr10-31102181-31102479	Oligo	down	-1.761496648929926	1.0163413501855822e-9	3.6021678303952494e-4
chr9-124968343-124968597	Oligo	down	-2.5417197671556453	1.016357987147659e-9	3.6022267959480913e-4
chr20-38268169-38268719	Oligo	down	-1.3603693049490544	1.0168560089247512e-9	3.603991909631549e-4
chr1-225118364-225118694	Oligo	down	-2.798615293351065	1.0168655674018676e-9	3.60402578726407e-4
chr5-158963876-158964276	Oligo	down	-1.8429337978746076	1.0169521298141971e-9	3.604332586093967e-4
chr8-145007518-145007772	Oligo	down	-1.6802351834951907	1.0170767643585334e-9	3.604774322077732e-4
chr3-50788394-50788843	Oligo	down	-1.1539898731903784	1.0172561947529908e-9	3.605410268253288e-4
chr13-49730902-49731241	Oligo	down	-1.95754531032527	1.0173611593502483e-9	3.6057822890271174e-4
chr1-57817312-57817691	Oligo	down	-2.247256884586637	1.0174114864017798e-9	3.605960660679508e-4
chr8-2649024-2649235	Oligo	down	-2.4162210416287824	1.0174766105236023e-9	3.6061914768482776e-4
chr19-18580272-18580672	Oligo	down	-2.143852776893887	1.0174912500847126e-9	3.606243363112742e-4
chr2-55003807-55004015	Oligo	down	-2.641508600699864	1.0175251206099387e-9	3.606363408721776e-4
chr20-61826140-61826376	Oligo	down	-2.125965859708121	1.017874672019214e-9	3.607602306304099e-4
chr8-3803578-3804067	Oligo	down	-2.239746987552948	1.0183568975834258e-9	3.609311434260057e-4
chr4-39955427-39955627	Oligo	down	-2.4561898429818374	1.018418604557059e-9	3.609530139201356e-4
chr17-49600761-49600961	Oligo	down	-2.6758703976853147	1.0184299898051331e-9	3.609570491366843e-4
chr15-49326209-49326460	Oligo	down	-2.629299856005394	1.018502413180192e-9	3.609827177913895e-4
chr14-104926527-104926762	Oligo	down	-1.6563901864750443	1.0189517460219875e-9	3.6114197258384293e-4
chr15-26689586-26689887	Oligo	down	-1.9900718353208031	1.019275681659729e-9	3.6125678347224955e-4
chr7-131404371-131404756	Oligo	down	-1.9446168159622337	1.019448082427064e-9	3.6131788661421217e-4
chr4-148385620-148386137	Oligo	down	-1.179193078068562	1.0196281684202855e-9	3.6138171359235966e-4
chr1-234871335-234871841	Oligo	down	-1.07280899210308	1.019628803599643e-9	3.613819387158036e-4
chr5-56854689-56855013	Oligo	down	-2.505659793315393	1.0198420929681404e-9	3.614575338002332e-4
chr18-48220156-48220426	Oligo	down	-1.7441500720400285	1.019962585961137e-9	3.615002395292761e-4
chr17-19913044-19913286	Oligo	down	-1.9414436020798351	1.0200324126040961e-9	3.615249878372067e-4
chr2-2645508-2645725	Oligo	down	-2.2074085830231516	1.0200569098858203e-9	3.6153367028628186e-4
chr3-177059760-177060085	Oligo	down	-2.032542277862751	1.020239919625844e-9	3.6159853351338975e-4
chr12-123173967-123174275	Oligo	down	-2.607748988936934	1.020242082616932e-9	3.6159930013150623e-4
chr9-115783073-115783599	Oligo	down	-1.9655202714092033	1.020272860360577e-9	3.616102085332975e-4
chr6-80524122-80524514	Oligo	down	-1.6608885370034248	1.0203366722029084e-9	3.616328250455158e-4
chr1-212357758-212358129	Oligo	down	-1.7160558273953024	1.0203366722557375e-9	3.6163282506423977e-4
chr15-92510128-92510471	Oligo	down	-2.632227223149651	1.0203509082160115e-9	3.616378706444599e-4
chr18-12828890-12829385	Oligo	down	-1.6796249305402355	1.0204129598973491e-9	3.616598633116179e-4
chr11-44112087-44112396	Oligo	down	-1.789719097003827	1.0204186252248883e-9	3.6166187124533113e-4
chr6-167128134-167128333	Oligo	down	-2.6426966972346166	1.020459744984591e-9	3.616764451161637e-4
chr5-59470900-59471225	Oligo	down	-1.4735927921353182	1.020823711364064e-9	3.6180544390020846e-4
chr15-82679587-82679786	Oligo	down	-1.7305084379292852	1.0209308825979755e-9	3.6184342806478754e-4
chr13-91516382-91517000	Oligo	down	-1.3529113565193778	1.0209942011556055e-9	3.618658697445755e-4
chr3-45678399-45678699	Oligo	down	-1.9314841821562796	1.0210869498228786e-9	3.6189874219097376e-4
chr1-208065605-208065804	Oligo	down	-2.2788952097052597	1.0211293001855215e-9	3.6191375221825345e-4
chr12-44058976-44059222	Oligo	down	-2.6196553215105736	1.0211477127088487e-9	3.619202780768337e-4
chr13-45422675-45422976	Oligo	down	-2.497634454053909	1.0212140327702543e-9	3.619437835645974e-4
chr8-38666433-38667008	Oligo	down	-1.4466899968969231	1.0212658671344407e-9	3.6196215495912416e-4
chr21-40169997-40170196	Oligo	down	-2.029880552816996	1.0213275110248816e-9	3.6198400309499375e-4
chr16-4203805-4204061	Oligo	down	-2.0501410420936663	1.0213722361399075e-9	3.619998547938868e-4
chr17-62024621-62024989	Oligo	down	-2.6175435165697767	1.0215487360825506e-9	3.620624107860581e-4
chr2-88590865-88591336	Oligo	down	-1.1543101852873003	1.0215764225881506e-9	3.6207222357580534e-4
chr8-9629234-9629576	Oligo	down	-1.5515380571094437	1.0216394566607042e-9	3.620945644269701e-4
chr6-111010240-111010491	Oligo	down	-1.8922778061299723	1.021664628402279e-9	3.6210348592147776e-4
chr11-27424190-27424745	Oligo	down	-1.0143647666282982	1.0217291777880851e-9	3.621263638375422e-4
chr1-92746449-92746791	Oligo	down	-1.768438074776805	1.021749175527442e-9	3.6213345153631365e-4
chr14-29789359-29790180	Oligo	down	-1.1153542431219483	1.0217944634442242e-9	3.621495027062192e-4
chr2-209422287-209422646	Oligo	down	-1.2534859823488498	1.0219473682257464e-9	3.6220369598341024e-4
chr15-38895623-38895998	Oligo	down	-1.8117115146099412	1.022059971165812e-9	3.622436052804429e-4
chr2-227969894-227970409	Oligo	down	-1.6547881401633964	1.022180018619551e-9	3.622861530992343e-4
chr2-209952353-209952732	Oligo	down	-2.6947245134100832	1.0223320853161164e-9	3.623400493381645e-4
chr8-84366459-84366779	Oligo	down	-2.048507263410052	1.0224532453169754e-9	3.62382991471469e-4
chr19-28044430-28044707	Oligo	down	-2.6255707214113153	1.0224570940855055e-9	3.6238435557125527e-4
chr11-126515753-126516006	Oligo	down	-1.5491598343301884	1.022565757962726e-9	3.624228687659392e-4
chr1-64893171-64893395	Oligo	down	-1.8674476439600551	1.022796165129386e-9	3.625045308259826e-4
chr9-78257686-78258321	Oligo	down	-1.7032311179008897	1.0228220396231572e-9	3.625137013934375e-4
chr4-3338433-3338654	Oligo	down	-1.9181049514062556	1.0228530801216087e-9	3.6252470292210114e-4
chr11-119557279-119557702	Oligo	down	-1.7867728244293568	1.0232581070122796e-9	3.626682545778272e-4
chr5-22577062-22577569	Oligo	down	-1.930961677358992	1.0233708438265995e-9	3.627082113232426e-4
chr11-43490186-43490590	Oligo	down	-1.3320858448471466	1.0234086082876676e-9	3.627215959923566e-4
chr1-75400489-75400975	Oligo	down	-1.3709299626657891	1.023422827261832e-9	3.627266355522748e-4
chr1-236808271-236808751	Oligo	down	-1.943595055768486	1.023463889616788e-9	3.6274118907743007e-4
chr1-151741538-151741910	Oligo	down	-1.97561124562917	1.0237043630588271e-9	3.628264188771249e-4
chr7-139393190-139393472	Oligo	down	-1.7806541646658405	1.0237485358419763e-9	3.628420748157925e-4
chr9-99979671-99979870	Oligo	down	-2.386466444906609	1.0240169425114926e-9	3.6293720484963576e-4
chr13-94926262-94926886	Oligo	down	-1.287448302011235	1.024081801146084e-9	3.629601923712008e-4
chr11-83664004-83664231	Oligo	down	-2.240792338314318	1.0240819613445927e-9	3.629602491495573e-4
chr5-122145902-122146163	Oligo	down	-2.001012031843837	1.0241628021332812e-9	3.629889011460882e-4
chr9-83322277-83322635	Oligo	down	-2.10013063631832	1.0243137789413894e-9	3.630424111013019e-4
chr9-89967341-89967759	Oligo	down	-2.0704987199672757	1.0243641094655399e-9	3.63060249497324e-4
chr2-16861035-16861424	Oligo	down	-1.6254574554858374	1.024463599598198e-9	3.630955112875914e-4
chr6-132214716-132215072	Oligo	down	-2.1421833820189793	1.02461471194502e-9	3.631490692811137e-4
chr14-34239244-34239861	Oligo	down	-1.5543097786237707	1.0246820536377491e-9	3.631729368605592e-4
chr9-130970005-130970299	Oligo	down	-2.0131480199327685	1.024696309143329e-9	3.631779893681245e-4
chr4-6701482-6701743	Oligo	down	-1.9134799201735504	1.024751444213091e-9	3.631975306152249e-4
chr12-106007588-106007901	Oligo	down	-2.2353778521975363	1.0247638042827742e-9	3.632019113329223e-4
chr2-39146936-39147307	Oligo	down	-2.1520707337590883	1.0247850723814671e-9	3.632094492788014e-4
chr1-231940987-231941283	Oligo	down	-1.8944809893885248	1.0248819256998842e-9	3.632437765161816e-4
chr17-70105714-70106156	Oligo	down	-3.11200956815296	1.024917644573758e-9	3.6325643617805424e-4
chr6-40979216-40979597	Oligo	down	-2.2717048191960023	1.024946884336405e-9	3.632667994809303e-4
chr9-4625999-4626447	Oligo	down	-1.4825597990545516	1.02495186293892e-9	3.632685640221267e-4
chr17-17892180-17892426	Oligo	down	-1.4968800712435053	1.0253046197074672e-9	3.633935898398191e-4
chr5-102751800-102752011	Oligo	down	-1.3077804834803208	1.025319887557288e-9	3.6339900114749186e-4
chr3-57972059-57972260	Oligo	down	-2.139021924469567	1.0253969258544512e-9	3.6342630544596385e-4
chr18-68278465-68278973	Oligo	down	-3.052825162010807	1.0257326206536164e-9	3.635452840751581e-4
chr6-117502301-117502679	Oligo	down	-2.4091620891573307	1.0258061445270838e-9	3.635713427740117e-4
chr7-140223716-140223965	Oligo	down	-2.142695570927528	1.025841543654442e-9	3.635838891097256e-4
chr8-128121697-128121928	Oligo	down	-3.0372869824633515	1.026017063103465e-9	3.636460975904457e-4
chr5-83922712-83923097	Oligo	down	-1.1121898216994237	1.0260714540227991e-9	3.6366537509203056e-4
chr6-110296304-110296715	Oligo	down	-2.9500094079516437	1.026073960870957e-9	3.63666263581689e-4
chr5-72894137-72894412	Oligo	down	-3.1330603275937605	1.0261687972483368e-9	3.6369987596474176e-4
chr4-84742440-84742803	Oligo	down	-1.5015807770732423	1.0262436199056546e-9	3.637263949850618e-4
chr14-75121577-75121874	Oligo	down	-1.7876862658475217	1.0264657175182491e-9	3.638051119314055e-4
chr11-102810790-102811198	Oligo	down	-1.1991523021944293	1.0265276324661984e-9	3.638270561368324e-4
chr12-66462656-66463046	Oligo	down	-1.3416485269433325	1.0265783717900986e-9	3.6384503942170576e-4
chr10-114509136-114509345	Oligo	down	-1.8486328422943472	1.0265796592799684e-9	3.638454957403028e-4
chr1-183282319-183282521	Oligo	down	-1.5271224008888955	1.0266517099492878e-9	3.638710322987763e-4
chr11-33520969-33521355	Oligo	down	-1.8848055692147287	1.0266684166358644e-9	3.638769535661663e-4
chr20-17003266-17003810	Oligo	down	-1.970785621386188	1.026881890713186e-9	3.6395261411602096e-4
chr2-74618134-74618380	Oligo	down	-2.2089661068532145	1.0269562500262332e-9	3.639789689155477e-4
chr9-90045569-90045904	Oligo	down	-2.363510735913815	1.027096257015098e-9	3.6402859089257615e-4
chr1-50132311-50132510	Oligo	down	-2.560764912948354	1.0271567527850735e-9	3.6405003210584976e-4
chr16-8829507-8829766	Oligo	down	-2.6992286498621043	1.0274550536825642e-9	3.641557574014429e-4
chr3-131711317-131711558	Oligo	down	-2.309192276715802	1.0275625197090818e-9	3.641938460478913e-4
chr11-117240851-117241192	Oligo	down	-2.0023044881630945	1.027578255890544e-9	3.6419942334400606e-4
chr17-66621680-66622079	Oligo	down	-2.0684424097149297	1.0276239387826575e-9	3.642156145030434e-4
chr19-397380-397784	Oligo	down	-1.7072526953616871	1.0276540176439044e-9	3.642262752034409e-4
chr11-126508292-126508539	Oligo	down	-2.355362724195725	1.027670148093227e-9	3.6423199223794195e-4
chr4-16596656-16596856	Oligo	down	-2.2091487232257316	1.0277158249471096e-9	3.642481812568794e-4
chr1-19137975-19138178	Oligo	down	-2.627416036534994	1.0277196033728355e-9	3.642495204254173e-4
chr8-21835462-21835725	Oligo	down	-2.381361016680434	1.0278316112076987e-9	3.642892188022887e-4
chr1-62473548-62473872	Oligo	down	-3.0926658264030378	1.027953313273366e-9	3.643323530569128e-4
chrX-1486755-1487257	Oligo	down	-1.9998036234872576	1.0280800357923463e-9	3.643772666857023e-4
chr19-37364088-37364314	Oligo	down	-2.497709422693748	1.0281154234776088e-9	3.643898089660515e-4
chr8-54676967-54677331	Oligo	down	-2.6177511774731697	1.0281796124962075e-9	3.644125591589684e-4
chr19-51480420-51480844	Oligo	down	-2.138412161918967	1.0283519316275275e-9	3.644736333670865e-4
chr6-148357471-148358022	Oligo	down	-1.014336827544113	1.0286192019737601e-9	3.645683606595498e-4
chr10-11357687-11358008	Oligo	down	-2.186703501942585	1.028642590615557e-9	3.645766501789188e-4
chr7-126701008-126701420	Oligo	down	-1.7208827265892532	1.028750256401244e-9	3.646148096250109e-4
chr2-39904133-39904565	Oligo	down	-2.4389084425431404	1.028782951918629e-9	3.646263977337601e-4
chr9-13697474-13697955	Oligo	down	-1.8388985870982548	1.028912555782069e-9	3.6467233258305985e-4
chr22-22474716-22474994	Oligo	down	-2.5993214033663214	1.0289446454806158e-9	3.646837059744672e-4
chr13-45358864-45359064	Oligo	down	-2.4785352049558576	1.0292766356309918e-9	3.648013715835143e-4
chr13-42478561-42478899	Oligo	down	-1.9217539880930232	1.0293607076864347e-9	3.648311688217646e-4
chr11-79259490-79259703	Oligo	down	-1.6691895756375272	1.0294448524189751e-9	3.648609918185952e-4
chr16-48928846-48929272	Oligo	down	-2.203090996023218	1.0296297916178646e-9	3.6492653889416167e-4
chr5-151801581-151802033	Oligo	down	-1.9990370931013617	1.0296701150346159e-9	3.649408305211438e-4
chr2-154607827-154608369	Oligo	down	-1.7973678445921806	1.0297211444773872e-9	3.649589166313979e-4
chr15-64958089-64958300	Oligo	down	-3.073216879354149	1.030007343960908e-9	3.650603528833449e-4
chr14-87257556-87257959	Oligo	down	-1.6807379334933827	1.0300666915801099e-9	3.650813871632805e-4
chr20-25422121-25422481	Oligo	down	-2.200043676831756	1.0306280509533484e-9	3.652803469591405e-4
chr5-61543402-61543919	Oligo	down	-1.43325824244184	1.030713385992484e-9	3.6531059183038617e-4
chr11-61435500-61435777	Oligo	down	-1.2687263984054329	1.0307393154605358e-9	3.653197818821004e-4
chr6-135726160-135726513	Oligo	down	-3.087167361025746	1.0307881624002351e-9	3.653370944587033e-4
chr16-8457836-8458292	Oligo	down	-2.2114636120175657	1.030916893428458e-9	3.653827199533812e-4
chr6-69363994-69364211	Oligo	down	-2.3330834623443755	1.031084071518625e-9	3.6544197204798875e-4
chr1-235432296-235432590	Oligo	down	-1.8056679174572337	1.0311148977955141e-9	3.65452897651175e-4
chr6-53316531-53316772	Oligo	down	-2.0225213746014203	1.0311265702840015e-9	3.654570346729073e-4
chr17-5764303-5764680	Oligo	down	-2.1003356620777867	1.0311640216181643e-9	3.654703083620179e-4
chr1-168738079-168738351	Oligo	down	-1.6641908249682893	1.031275737819215e-9	3.655099033765753e-4
chr15-72849037-72849303	Oligo	down	-2.539478447307772	1.0314631080477591e-9	3.6557631206982695e-4
chr1-93741964-93742314	Oligo	down	-1.82090922989323	1.0316358059238034e-9	3.65637520514544e-4
chr4-1878760-1879029	Oligo	down	-1.8035130245383408	1.031656497580257e-9	3.656448541548827e-4
chr7-74297609-74297836	Oligo	down	-1.7322289221164056	1.0318770666260042e-9	3.6572302933892e-4
chr3-130669885-130670298	Oligo	down	-1.6233009996590932	1.0319791439495338e-9	3.657592080943135e-4
chr1-66176056-66176359	Oligo	down	-1.7067786748956806	1.0319863239909974e-9	3.657617528805092e-4
chr8-57149660-57150019	Oligo	down	-1.7827502980122611	1.032067887071383e-9	3.657906608752749e-4
chr3-193734571-193734895	Oligo	down	-1.6975734840928025	1.0324390811851172e-9	3.6592222134903526e-4
chr10-17022467-17022967	Oligo	down	-1.8305452491161205	1.0324521072627501e-9	3.6592683811660013e-4
chr22-50435321-50435526	Oligo	down	-1.639880461935176	1.0325029157574151e-9	3.6594484591732186e-4
chr7-111111961-111112297	Oligo	down	-1.9239998916367913	1.0326656901648864e-9	3.6600253723668985e-4
chr14-102839037-102839378	Oligo	down	-2.0300982795004465	1.0328134999841427e-9	3.6605492473187976e-4
chr3-7146328-7146640	Oligo	down	-2.490397772110666	1.0328682043174622e-9	3.660743133152165e-4
chr1-100444026-100444553	Oligo	down	-1.3347960393241092	1.0329521129222675e-9	3.661040526224747e-4
chr4-27207636-27207999	Oligo	down	-1.797340734569833	1.0329608210454523e-9	3.661071389990345e-4
chr1-22670706-22670910	Oligo	down	-2.386181542066467	1.0332066584202135e-9	3.6619426991058425e-4
chr5-122948060-122948406	Oligo	down	-2.330496450581239	1.0332819970755135e-9	3.6622097181348895e-4
chr3-184629434-184629641	Oligo	down	-1.9761954071752843	1.033499300968737e-9	3.662979897458446e-4
chr8-1390398-1390796	Oligo	down	-1.8940558543967905	1.0335131685188239e-9	3.6630290475228415e-4
chr8-47620124-47620458	Oligo	down	-2.2113350525041797	1.0335655928834612e-9	3.663214852577208e-4
chr12-129642063-129642435	Oligo	down	-2.0968025300909137	1.033606544160313e-9	3.663359994140189e-4
chr14-102746537-102746907	Oligo	down	-1.315805489779144	1.0336942601682522e-9	3.663670881601328e-4
chr18-21720611-21720953	Oligo	down	-3.014646909299183	1.0338216774841495e-9	3.664122480423197e-4
chr11-72324691-72324900	Oligo	down	-2.2496077526378713	1.0341240587550171e-9	3.665194195242469e-4
chr6-24374812-24375244	Oligo	down	-1.888343881883415	1.0341945690874047e-9	3.6654441014880344e-4
chr20-49999215-49999595	Oligo	down	-1.4266183491070863	1.0342224408551791e-9	3.665542886000968e-4
chr10-87904714-87904920	Oligo	down	-2.5087354342630723	1.034300898542356e-9	3.665820959658746e-4
chr14-78450398-78450731	Oligo	down	-1.6280356784372447	1.03438960510676e-9	3.666135357899634e-4
chr13-85535495-85536024	Oligo	down	-2.3502345226737145	1.03443683330918e-9	3.6663027464560623e-4
chr1-24546219-24546688	Oligo	down	-1.4855927106369626	1.0345085825601152e-9	3.666557043738688e-4
chr20-56158091-56158350	Oligo	down	-2.9877760671617866	1.0346244354815447e-9	3.666967655455465e-4
chr12-93351618-93352057	Oligo	down	-2.1294512723670262	1.0348574917533883e-9	3.6677936651469464e-4
chr3-16529422-16529665	Oligo	down	-1.998841003216362	1.0349680505605135e-9	3.6681855131991006e-4
chr13-46582609-46582973	Oligo	down	-1.5714029469997786	1.0349848904765114e-9	3.668245198071376e-4
chr2-115235515-115235808	Oligo	down	-1.9993720267447816	1.035051563231458e-9	3.6684815029830946e-4
chr22-47237801-47238347	Oligo	down	-1.838535701514912	1.0353221551584883e-9	3.669440548420473e-4
chr12-121383088-121383630	Oligo	down	-2.3216501352137273	1.0353760644739604e-9	3.669631616511835e-4
chr10-14638352-14638819	Oligo	down	-2.5940659036438563	1.035514691890099e-9	3.670122946731483e-4
chr16-31165305-31165700	Oligo	down	-1.965852088390477	1.0356384953207051e-9	3.6705617370404094e-4
chr7-16891342-16891623	Oligo	down	-2.109647912737234	1.035849071322666e-9	3.6713080710353593e-4
chr1-243101452-243101763	Oligo	down	-1.7151885976422658	1.036036780525021e-9	3.671973359375806e-4
chr8-88064819-88065066	Oligo	down	-2.112523368286997	1.0360729126713823e-9	3.672101420735548e-4
chr7-173450-173664	Oligo	down	-2.134666665811629	1.036107353969254e-9	3.672223489305529e-4
chr5-2557495-2557820	Oligo	down	-3.355001460080236	1.0361376664367591e-9	3.672330924268484e-4
chr12-25584984-25585589	Oligo	down	-1.5291042867584608	1.0363635300143195e-9	3.673131441253252e-4
chr3-154862375-154862985	Oligo	down	-1.9244215494226704	1.0365391902728843e-9	3.673754025124671e-4
chr4-90687423-90687789	Oligo	down	-2.1581992983301266	1.0365883053830219e-9	3.6739281013537753e-4
chr12-70908461-70908760	Oligo	down	-2.982107611689483	1.0366531477846804e-9	3.6741579190358535e-4
chr8-6011520-6012279	Oligo	down	-1.2809148928533791	1.0368069045383119e-9	3.674702871409912e-4
chr8-26854200-26854532	Oligo	down	-3.091085603000143	1.0370746871846463e-9	3.6756519600541826e-4
chr7-18315740-18315976	Oligo	down	-2.467454779524112	1.0371536731777207e-9	3.675931906160137e-4
chr12-100986846-100987073	Oligo	down	-2.006000086957041	1.0372062186279227e-9	3.676118140372015e-4
chr11-132564443-132564729	Oligo	down	-2.743814122079528	1.037272445469241e-9	3.6763528648543585e-4
chr1-10314422-10314626	Oligo	down	-2.07616698424329	1.0374982100540303e-9	3.677153030983997e-4
chr6-160927650-160927909	Oligo	down	-2.862221036744482	1.0376114334187431e-9	3.677554322894381e-4
chr6-37909243-37909505	Oligo	down	-3.050223667412987	1.037803194022438e-9	3.678233970414026e-4
chr6-147273061-147273335	Oligo	down	-1.670099282546044	1.038219133164874e-9	3.679708162719605e-4
chr10-124845666-124845955	Oligo	down	-2.1539636721964763	1.0384865030210376e-9	3.6806557883323134e-4
chr21-38796091-38796378	Oligo	down	-2.3437210644050213	1.0385283601099702e-9	3.6808041403197625e-4
chr16-27995009-27995243	Oligo	down	-3.065978808099654	1.038570582765944e-9	3.6809537879681974e-4
chr12-100128521-100128797	Oligo	down	-1.428244733179358	1.0386901889734902e-9	3.6813777022692937e-4
chr12-100125317-100125619	Oligo	down	-1.5520196056056954	1.0389614175474203e-9	3.682339004142445e-4
chr9-86557148-86557528	Oligo	down	-2.1058670299450934	1.0390216818031791e-9	3.6825525957309176e-4
chr5-98845738-98846298	Oligo	down	-1.1513728913567085	1.0390225101163295e-9	3.682555531479801e-4
chr14-96408043-96408388	Oligo	down	-2.0142090496172127	1.0390574542803238e-9	3.6826793823330374e-4
chr12-44105627-44105920	Oligo	down	-2.05583173320975	1.039198589668792e-9	3.683179601433616e-4
chr1-164550809-164551235	Oligo	down	-1.8451770906697096	1.0392630408621959e-9	3.6834080325758375e-4
chr1-151028756-151029008	Oligo	down	-1.9254780311762207	1.039302667575619e-9	3.683548479554888e-4
chr2-62586553-62587300	Oligo	down	-1.2395345197238885	1.0393837270545274e-9	3.683835774613009e-4
chr7-30578093-30578575	Oligo	down	-1.8375764726584125	1.0395488790095062e-9	3.6844211144294425e-4
chr14-34067896-34068263	Oligo	down	-2.402575387570346	1.0395797282574939e-9	3.684530451876623e-4
chr20-10653507-10653825	Oligo	down	-1.4327565326339615	1.0396171067331911e-9	3.6846629305391134e-4
chr13-99375222-99375492	Oligo	down	-1.6992804464344768	1.03964670316535e-9	3.684767827693792e-4
chr1-10161622-10161864	Oligo	down	-1.835764880349476	1.039660335547534e-9	3.6848161442643474e-4
chr10-114988247-114988567	Oligo	down	-2.9800864542617616	1.0398771335448475e-9	3.685584530566326e-4
chr7-108461662-108461893	Oligo	down	-2.2583186539893516	1.0401936140334307e-9	3.686706216537987e-4
chr2-132959411-132959762	Oligo	down	-2.171450387289523	1.0402164057766684e-9	3.686786996173957e-4
chr4-13137903-13138234	Oligo	down	-2.058918659660505	1.0403002927352436e-9	3.687084312526887e-4
chr12-51474921-51475146	Oligo	down	-1.7877212429222489	1.0404923316793487e-9	3.687764946554532e-4
chr11-19072539-19072964	Oligo	down	-1.353736128548392	1.0405572444285096e-9	3.687995013565746e-4
chr11-41364996-41365275	Oligo	down	-2.3056792879374246	1.0406293537517663e-9	3.688250587034698e-4
chr3-77415450-77415957	Oligo	down	-1.4091563705234202	1.0407746276831991e-9	3.6887654741661776e-4
chr11-67300750-67300949	Oligo	down	-1.4912138247531912	1.040891365593166e-9	3.689179222503579e-4
chr4-83083886-83084308	Oligo	down	-1.970954196637014	1.040918070518758e-9	3.6892738714361086e-4
chr13-22944153-22944604	Oligo	down	-1.1884102068885656	1.0410415658630126e-9	3.689711569809983e-4
chr16-81335911-81336269	Oligo	down	-1.8197801955450537	1.0414730937923175e-9	3.691241012673422e-4
chr22-29292821-29293213	Oligo	down	-1.2969085187880824	1.0415032549606892e-9	3.691347911394423e-4
chr10-77732643-77732880	Oligo	down	-2.994539757892226	1.0416071803510651e-9	3.6917162489592624e-4
chr7-18402362-18402941	Oligo	down	-2.1132790434500466	1.0417189238768811e-9	3.692112295950636e-4
chr1-116233068-116233651	Oligo	down	-1.1365946954325707	1.0417520073523044e-9	3.692229552058405e-4
chr7-154846854-154847145	Oligo	down	-2.109892156819286	1.041762534495197e-9	3.692266862884602e-4
chr3-57109990-57110345	Oligo	down	-1.8541769092143696	1.0418445733513447e-9	3.692557629100503e-4
chr21-36535804-36536120	Oligo	down	-1.9350828482095537	1.0418715830140016e-9	3.692653358097375e-4
chr14-97832340-97832624	Oligo	down	-2.2937767213577533	1.042083104699022e-9	3.69340304382951e-4
chr11-126869151-126869395	Oligo	down	-2.064262921759826	1.0422652016647883e-9	3.694048441000426e-4
chr8-127294065-127294469	Oligo	down	-1.9437158416426208	1.042308745906962e-9	3.69420277268075e-4
chr16-49808523-49808760	Oligo	down	-1.8327585902852528	1.0423293064183434e-9	3.6942756442732137e-4
chr15-59739794-59740097	Oligo	down	-2.8804465802567423	1.0423773111554595e-9	3.694445785062737e-4
chr11-130262693-130262973	Oligo	down	-2.0259313324135286	1.0425041109630467e-9	3.6948951952807787e-4
chr15-37585900-37586243	Oligo	down	-2.2880840421433186	1.0427437424387044e-9	3.695744509138378e-4
chr3-138063316-138063601	Oligo	down	-1.839800976334052	1.0429366321870215e-9	3.696428158628851e-4
chr8-1636938-1637185	Oligo	down	-2.0092544226958893	1.0430162394850803e-9	3.696710306794996e-4
chr5-7143879-7144349	Oligo	down	-1.881348268321924	1.0431499462141112e-9	3.6971841968693646e-4
chr17-36763662-36763861	Oligo	down	-2.863488299414249	1.043198849841716e-9	3.697357523551502e-4
chr1-58755289-58755510	Oligo	down	-2.9048885797897537	1.0433022016326572e-9	3.697723828136546e-4
chr3-71651617-71652137	Oligo	down	-1.4195146944801609	1.0433199921818026e-9	3.697786882290354e-4
chr12-93242644-93243058	Oligo	down	-1.7144512907175624	1.0433952819203612e-9	3.6980537279462407e-4
chr6-49327911-49328308	Oligo	down	-1.698502314480133	1.043531315444029e-9	3.6985358647625e-4
chr2-132392030-132392497	Oligo	down	-1.6498127156891496	1.043555914222695e-9	3.698623048983788e-4
chr1-50742195-50742622	Oligo	down	-2.0651884398324176	1.0436575681917284e-9	3.698983336063534e-4
chr15-99455865-99456091	Oligo	down	-2.364068368170365	1.0436747959960774e-9	3.699044395709098e-4
chr2-11597661-11597916	Oligo	down	-1.7873073655416007	1.0437125052887282e-9	3.699178046869576e-4
chr7-14412381-14412877	Oligo	down	-1.8894467572340472	1.0437223406200642e-9	3.6992129057426625e-4
chr8-18212363-18212634	Oligo	down	-3.277398326432124	1.0437938816090159e-9	3.699466464892755e-4
chr18-51068642-51068937	Oligo	down	-2.3939220638578584	1.0440868667976118e-9	3.700504877647435e-4
chr20-38024489-38025039	Oligo	down	-1.4757047818319011	1.0441054806116154e-9	3.7005708496577186e-4
chr9-131018658-131018869	Oligo	down	-1.7277539198915717	1.0442067425173344e-9	3.7009297471670625e-4
chr15-69812787-69813094	Oligo	down	-2.9451724832090234	1.0442579275176791e-9	3.7011111596045343e-4
chr1-145806560-145806829	Oligo	down	-2.9093445916152803	1.044305069061291e-9	3.7012782410204815e-4
chr11-71386932-71387199	Oligo	down	-1.9605197617122665	1.044780190996943e-9	3.702962191940916e-4
chr10-97448903-97449171	Oligo	down	-2.374376671585954	1.0450728543887952e-9	3.703999464167488e-4
chr2-179947169-179947392	Oligo	down	-2.2986288086131648	1.045090832623331e-9	3.704063183525242e-4
chr1-232174254-232174525	Oligo	down	-2.801054222063878	1.0453088764568628e-9	3.704835985382236e-4
chr15-83631280-83631701	Oligo	down	-1.9604084504031816	1.0453458317935422e-9	3.7049669643342617e-4
chr11-93938443-93938902	Oligo	down	-1.5612295956648086	1.0454096427401901e-9	3.705193126281918e-4
chrX-1279973-1280237	Oligo	down	-3.010556086563125	1.0456179294592607e-9	3.705931346485985e-4
chr4-144371604-144371860	Oligo	down	-2.7563009221178643	1.0456998219040302e-9	3.70622159378336e-4
chr8-2132799-2133022	Oligo	down	-2.0715016905453405	1.0459861446134104e-9	3.7072363930460805e-4
chr2-36618432-36618633	Oligo	down	-1.974097994480755	1.0468445575459672e-9	3.710278823082295e-4
chr6-35443293-35443584	Oligo	down	-1.83706119013861	1.047071567644773e-9	3.7110834036249864e-4
chr6-26165680-26166135	Oligo	down	-1.3210200089889907	1.047077019049575e-9	3.711102724766457e-4
chr11-13065328-13065816	Oligo	down	-1.6310140378326778	1.0471764340019295e-9	3.7114550762113385e-4
chr17-72734783-72734985	Oligo	down	-2.7086548214296133	1.0472070643870391e-9	3.711563637953764e-4
chr14-69370126-69370437	Oligo	down	-1.9136443572239887	1.047348990806045e-9	3.7120666606643254e-4
chrX-19866015-19866262	Oligo	down	-3.3503335191998964	1.0474251696177503e-9	3.712336657417712e-4
chr6-168994748-168995050	Oligo	down	-2.227806005735342	1.0474671484246048e-9	3.7124854408039057e-4
chr10-87771901-87772341	Oligo	down	-1.457521536798421	1.047505530086403e-9	3.7126214750087336e-4
chr10-25852270-25852748	Oligo	down	-1.942956365581893	1.0475348704325675e-9	3.712725464530628e-4
chr8-47361870-47362152	Oligo	down	-1.6475649758149844	1.048020983722675e-9	3.7144483715590906e-4
chr19-33460583-33460786	Oligo	down	-1.6180929401320197	1.0481158621446232e-9	3.714784644406081e-4
chr6-854213-854606	Oligo	down	-2.7378139415568095	1.048194430930014e-9	3.715063111823703e-4
chr8-39885476-39886085	Oligo	down	-2.1193325748865544	1.0484116923088515e-9	3.715833140465648e-4
chr17-47310274-47310632	Oligo	down	-2.0309279880728575	1.048459904973739e-9	3.716004018203176e-4
chr11-19267051-19267442	Oligo	down	-2.3645621667908916	1.048576142182269e-9	3.716415991929507e-4
chr3-8723495-8724087	Oligo	down	-1.3672716947834225	1.0486721281777706e-9	3.716756190294063e-4
chr17-32620076-32620481	Oligo	down	-1.847204362310861	1.0490461986013487e-9	3.71808198939283e-4
chr13-26862789-26862990	Oligo	down	-2.9010543749433566	1.0493722941313734e-9	3.71923775347512e-4
chr3-169792516-169792804	Oligo	down	-1.84287561524956	1.0493989631440019e-9	3.719332275123129e-4
chr10-87107934-87108347	Oligo	down	-1.9389909105547416	1.0495475453786863e-9	3.7198588877084096e-4
chr15-60822438-60822669	Oligo	down	-1.9511040055452753	1.0495647383209996e-9	3.7199198237942033e-4
chr1-156030650-156031044	Oligo	down	-1.6519931685941218	1.0498039863143367e-9	3.720767778494588e-4
chr3-153173406-153173772	Oligo	down	-1.6163386014792156	1.0499574633869214e-9	3.721311739609097e-4
chr10-23303939-23304542	Oligo	down	-1.3765251161502716	1.0499884224900595e-9	3.721421466410394e-4
chr9-100118021-100118375	Oligo	down	-2.041438687886571	1.0502118471691435e-9	3.7222133393292374e-4
chr16-15016447-15016691	Oligo	down	-1.8297732237451496	1.0507604823673087e-9	3.724157839630334e-4
chr12-71680908-71681148	Oligo	down	-1.810694656532459	1.0509132968744487e-9	3.7246994524472646e-4
chr1-240297276-240297631	Oligo	down	-1.81593222761816	1.0509720937907704e-9	3.724907843417938e-4
chr7-92038905-92039122	Oligo	down	-2.308839509328722	1.0510983515744906e-9	3.7253553325678894e-4
chr5-144461297-144461571	Oligo	down	-2.0481157639615706	1.051213143356908e-9	3.7257621833427216e-4
chr13-98482457-98482754	Oligo	down	-1.05887964249556	1.0514843420164927e-9	3.7267233791919545e-4
chr3-51236999-51237310	Oligo	down	-2.3410634673122033	1.0515313238477322e-9	3.726889894547326e-4
chr21-41304198-41304660	Oligo	down	-1.792635968394282	1.0517177112406312e-9	3.727550498064608e-4
chrX-11138743-11139413	Oligo	down	-1.0428480102854607	1.0518261008419552e-9	3.7279346579091e-4
chr13-98895911-98896113	Oligo	down	-1.9131642849995787	1.0518952361281935e-9	3.72817969064735e-4
chr2-101995907-101996242	Oligo	down	-1.5108603550827988	1.0519125163417203e-9	3.728240936044142e-4
chr12-61992311-61992608	Oligo	down	-2.93758465276506	1.052206408720412e-9	3.729282564107321e-4
chr1-178120485-178120972	Oligo	down	-1.4027479479776708	1.052268928358784e-9	3.729504149335621e-4
chr9-112057891-112058097	Oligo	down	-3.2435622648244067	1.0523787289171924e-9	3.72989330996476e-4
chr18-23613185-23613391	Oligo	down	-2.8267793449942955	1.0524785649018184e-9	3.7302471536532705e-4
chr6-116458143-116458569	Oligo	down	-1.214370165768467	1.052565839009641e-9	3.73055647490992e-4
chr11-81241720-81242127	Oligo	down	-2.332314624994643	1.0526867671188918e-9	3.730985074361133e-4
chr17-43578777-43578994	Oligo	down	-2.8800241722739983	1.052789684731275e-9	3.7313498401088217e-4
chr7-98171933-98172159	Oligo	down	-2.098125424717491	1.0530486030350191e-9	3.732267511306866e-4
chr1-174473253-174473502	Oligo	down	-2.7377631771851227	1.053182344620306e-9	3.73274152492052e-4
chr17-29040171-29040424	Oligo	down	-1.5660245749434742	1.053265176883633e-9	3.733035103169817e-4
chr2-231064532-231064846	Oligo	down	-1.8674477256312445	1.0533131190408322e-9	3.733205022160469e-4
chr2-197535892-197536422	Oligo	down	-1.3707128789038117	1.0534187719233616e-9	3.733579482389374e-4
chr8-18365133-18365773	Oligo	down	-1.5258606013157348	1.0534505494400094e-9	3.7336921098527533e-4
chr4-48031861-48032480	Oligo	down	-1.471524069734412	1.0535452494052196e-9	3.7340277502044496e-4
chr3-30933257-30933797	Oligo	down	-1.2138585739462644	1.0536066544856795e-9	3.7342453851608705e-4
chr10-87546703-87546936	Oligo	down	-2.8995777754236185	1.053606800838728e-9	3.734245903872662e-4
chr12-122484096-122484399	Oligo	down	-2.3341261780250155	1.053734956685816e-9	3.734700120233703e-4
chr14-50992209-50992408	Oligo	down	-2.322675575503192	1.0538994189713603e-9	3.735283015689244e-4
chr8-134948588-134949155	Oligo	down	-1.4659704644299634	1.0539063206358952e-9	3.7353074769137714e-4
chr15-31593291-31593505	Oligo	down	-2.3373627057383475	1.0540240037479199e-9	3.735724575283565e-4
chr5-36333495-36334016	Oligo	down	-1.4665735335893793	1.054211071916485e-9	3.7363875916400025e-4
chr13-39768158-39768435	Oligo	down	-1.802832071263207	1.0542331893930942e-9	3.736465981506474e-4
chr18-26344903-26345288	Oligo	down	-2.1262366326475792	1.0543903839494708e-9	3.737023118312912e-4
chr11-33967625-33967996	Oligo	down	-1.9135303549058331	1.0546214128217324e-9	3.737841942393425e-4
chr7-69872597-69872916	Oligo	down	-2.317528297371367	1.0546755782104103e-9	3.738033918072248e-4
chr6-56986916-56987154	Oligo	down	-2.818460703995635	1.0547918805505666e-9	3.7384461226413454e-4
chr8-60543742-60544062	Oligo	down	-2.062220263973609	1.0547940762899744e-9	3.738453904890742e-4
chr10-125883262-125883626	Oligo	down	-1.9465653032457153	1.0549403716782852e-9	3.738972412320763e-4
chr9-19279360-19279705	Oligo	down	-1.7538475154700528	1.0550250260241595e-9	3.739272448486128e-4
chr20-21280525-21281012	Oligo	down	-1.6912095408780603	1.055102255701378e-9	3.739546169769609e-4
chr12-120052789-120053078	Oligo	down	-1.580704294539284	1.055103627677652e-9	3.739551032396519e-4
chr7-43276060-43276281	Oligo	down	-2.8071729188956507	1.0551259429597986e-9	3.739630123335266e-4
chr15-44122439-44122711	Oligo	down	-1.767262904746338	1.0553514757535052e-9	3.7404294679393616e-4
chr16-19640769-19641069	Oligo	down	-1.6642886954409626	1.055439602196192e-9	3.740741810083854e-4
chr15-40054636-40055008	Oligo	down	-1.3954966816018275	1.055556156985918e-9	3.74115490939734e-4
chr4-91003179-91003807	Oligo	down	-1.1784071978952846	1.0555724262009375e-9	3.7412125715626735e-4
chr2-4696850-4697135	Oligo	down	-3.1597212925802403	1.0556406631705452e-9	3.741454420442205e-4
chr14-39183659-39183907	Oligo	down	-2.3289138127369338	1.055870622667763e-9	3.742269454390219e-4
chr2-58581458-58581754	Oligo	down	-1.9456883764791355	1.0561835298336136e-9	3.7433784756127857e-4
chr2-216316891-216317145	Oligo	down	-2.564193299404778	1.0562903820461494e-9	3.743757186567066e-4
chr7-132953283-132953671	Oligo	down	-2.267166211508167	1.056422784895204e-9	3.7442264553648274e-4
chr1-182512412-182512878	Oligo	down	-2.005609052426599	1.0564656077354562e-9	3.744378230216392e-4
chr6-5285539-5285876	Oligo	down	-1.9156638126710472	1.0564826035359982e-9	3.744438467582463e-4
chr2-178367746-178368023	Oligo	down	-1.933594086322744	1.0566879196534027e-9	3.7451661592315734e-4
chr3-29618157-29618537	Oligo	down	-1.9480814940780504	1.056729262596235e-9	3.7453126889567054e-4
chr11-87812488-87812861	Oligo	down	-1.513166946844394	1.056874896971234e-9	3.745828853590296e-4
chr2-170935407-170935858	Oligo	down	-1.4397894147642014	1.0570960739223075e-9	3.746612759999138e-4
chr1-31364535-31364773	Oligo	down	-1.5199791433686785	1.0571448921421807e-9	3.746785783974924e-4
chr6-134313848-134314360	Oligo	down	-1.6913214800827747	1.0574813874854615e-9	3.747978407595347e-4
chr20-51275310-51275805	Oligo	down	-1.1256774535661354	1.057499695115724e-9	3.7480432944139047e-4
chr7-35520104-35520502	Oligo	down	-1.2447264813274144	1.0577836237960992e-9	3.749049608639324e-4
chr1-100870564-100870791	Oligo	down	-2.7922952663459517	1.0578150893804564e-9	3.749161130536683e-4
chr11-272122-272637	Oligo	down	-1.8846576162601905	1.0578320727974822e-9	3.749221324012477e-4
chr7-98547022-98547277	Oligo	down	-2.689304025219976	1.0579112635484795e-9	3.7495019958316985e-4
chr14-103502833-103503079	Oligo	down	-1.765615728154481	1.0581431473015944e-9	3.750323849823676e-4
chr3-56654673-56654897	Oligo	down	-1.985745935407592	1.0584253901531895e-9	3.7513241890504425e-4
chr19-8080980-8081239	Oligo	down	-2.3167735703485244	1.058518631389743e-9	3.751654659303096e-4
chr13-105377640-105377941	Oligo	down	-2.7847650906307972	1.0585626235222484e-9	3.751810578418729e-4
chr8-109666028-109666451	Oligo	down	-1.6514970333665857	1.059042660477819e-9	3.75351194939851e-4
chr12-131154405-131154740	Oligo	down	-3.256940598423494	1.0591955800933775e-9	3.754053934745954e-4
chr5-68746949-68747226	Oligo	down	-2.276092446971675	1.0592274109568107e-9	3.754166751283677e-4
chr8-139901270-139901875	Oligo	down	-1.1291291933638696	1.0592504543832094e-9	3.75424842294769e-4
chr20-38076313-38076679	Oligo	down	-1.9045002399550777	1.059640446032983e-9	3.755630650852401e-4
chr2-208608516-208608956	Oligo	down	-1.9094353132232271	1.0598466384811983e-9	3.756361448436987e-4
chr1-179131138-179131507	Oligo	down	-1.8093029753998249	1.0599761885349747e-9	3.756820606215084e-4
chr4-3612369-3612659	Oligo	down	-2.1827132731657652	1.0600746833673631e-9	3.757169696524777e-4
chr21-33204016-33204254	Oligo	down	-3.108855463047406	1.060231940083258e-9	3.757727053640088e-4
chr7-7300537-7301012	Oligo	down	-1.8196507715336183	1.0606335138383956e-9	3.7591503314217335e-4
chr13-44849545-44849809	Oligo	down	-3.0638713488557245	1.0609123004613318e-9	3.760138420910075e-4
chr1-52530706-52530964	Oligo	down	-2.1823944052924436	1.0609341491949715e-9	3.760215858284278e-4
chr8-19531684-19532031	Oligo	down	-2.0143463390089247	1.061532759340038e-9	3.7623374822909296e-4
chr14-90871784-90872198	Oligo	down	-1.7904090678752462	1.061537238932999e-9	3.7623533590882814e-4
chr1-77935060-77935317	Oligo	down	-2.4976829244562744	1.061651867129907e-9	3.762759630075174e-4
chr2-141728100-141728614	Oligo	down	-1.3302179793885005	1.0616793396225426e-9	3.762856999457196e-4
chr8-32635154-32635478	Oligo	down	-2.291697364344138	1.061683523881833e-9	3.7628718295181873e-4
chr5-132641392-132641605	Oligo	down	-1.7512354828750984	1.0617025151439004e-9	3.762939139298769e-4
chr2-189747573-189748012	Oligo	down	-1.45340316722876	1.0617965682104407e-9	3.763272486879855e-4
chr20-17380902-17381238	Oligo	down	-2.534691513746152	1.0619484443387335e-9	3.763810773847557e-4
chr12-103505664-103505927	Oligo	down	-2.4347249040265915	1.062170930188645e-9	3.764599319321106e-4
chr14-88702712-88702983	Oligo	down	-2.6426494309162107	1.0622454074216747e-9	3.764863285254271e-4
chr7-50196974-50197374	Oligo	down	-1.5545548537631646	1.0623998603456283e-9	3.7654107050299937e-4
chr10-33235895-33236211	Oligo	down	-3.0460210872567552	1.0625148277066995e-9	3.76581817809947e-4
chr4-77021295-77021656	Oligo	down	-1.211046805484584	1.0625270985679582e-9	3.765861669099486e-4
chr3-41236336-41236681	Oligo	down	-1.4779124544824205	1.0629794832061812e-9	3.7674650333535074e-4
chr16-81429042-81429447	Oligo	down	-1.7649826421053234	1.0631761224235928e-9	3.768161971899819e-4
chr8-53023125-53023683	Oligo	down	-3.1367467046055513	1.0634774766727651e-9	3.769230046697447e-4
chr6-3820663-3821042	Oligo	down	-1.615903977219098	1.0638872376929735e-9	3.770682342193321e-4
chr20-23534642-23535178	Oligo	down	-1.446040123637749	1.0639941985970383e-9	3.771061438377553e-4
chr19-45363615-45363814	Oligo	down	-1.7358417273985929	1.064038646161718e-9	3.771218971658669e-4
chr6-162617271-162617592	Oligo	down	-2.630955678855612	1.0643622104435987e-9	3.772365764364725e-4
chr10-43338235-43338733	Oligo	down	-1.1443852389433795	1.0644391819169966e-9	3.772638570509316e-4
chr8-133817934-133818294	Oligo	down	-1.6750622474484755	1.0647178106175683e-9	3.773626100281317e-4
chr6-43968443-43968705	Oligo	down	-1.7509426133347716	1.0648168140211319e-9	3.773976993094397e-4
chr5-81463396-81463920	Oligo	down	-1.4051982223560633	1.0651960270264603e-9	3.7753210187885326e-4
chr15-94009460-94009755	Oligo	down	-2.4718760133488535	1.0653277006838155e-9	3.7757877031486137e-4
chr2-31994438-31994778	Oligo	down	-1.9074162762260969	1.065501992346601e-9	3.7764054363744414e-4
chr5-140226886-140227166	Oligo	down	-1.7344612831814723	1.0655845847337128e-9	3.7766981644424616e-4
chr10-63641645-63641948	Oligo	down	-2.7664612617320357	1.065757489092777e-9	3.777310980717076e-4
chr2-203958957-203959331	Oligo	down	-2.734139747595475	1.0659505181992471e-9	3.777995124127681e-4
chr12-6132396-6132935	Oligo	down	-1.4122054684069942	1.06602551426875e-9	3.7782609289470175e-4
chr1-1144131-1144330	Oligo	down	-1.9260826966417053	1.0660276822081031e-9	3.7782686126660686e-4
chr12-67320351-67320556	Oligo	down	-2.0799454665444665	1.0660331986712023e-9	3.7782881643904086e-4
chr4-185728708-185728925	Oligo	down	-2.455538145547104	1.0661834569857212e-9	3.778820717421643e-4
chr20-42865681-42866011	Oligo	down	-2.129564850357813	1.0662426895185187e-9	3.7790306523260097e-4
chr3-172638930-172639196	Oligo	down	-2.083299084795702	1.0664522208150495e-9	3.779773283623739e-4
chr10-36885768-36886109	Oligo	down	-1.4645743016277382	1.0665550795464427e-9	3.780137840682479e-4
chr1-193093999-193094308	Oligo	down	-2.195207323661699	1.066685608089469e-9	3.7806004664711016e-4
chr20-9365921-9366259	Oligo	down	-1.4854966561845822	1.066820253110292e-9	3.781077682086153e-4
chr4-153227357-153227854	Oligo	down	-1.5337401133620348	1.0671202482930202e-9	3.782140940012537e-4
chr3-186057580-186057843	Oligo	down	-1.65833887435141	1.067165838141645e-9	3.782302521833526e-4
chr9-37943627-37944076	Oligo	down	-1.0855866174335147	1.0673329681610804e-9	3.782894872404909e-4
chr1-92114634-92115077	Oligo	down	-1.7374592018253567	1.067423231334774e-9	3.7832147876582726e-4
chr15-82580878-82581276	Oligo	down	-1.9047302466267793	1.0674244875160304e-9	3.7832192398786906e-4
chr6-165771698-165771941	Oligo	down	-2.691836319535163	1.0674766469941434e-9	3.7834041061089935e-4
chr12-76418945-76419259	Oligo	down	-1.5458368162895852	1.0676969932364835e-9	3.784185068278408e-4
chr12-129005504-129005845	Oligo	down	-2.643870364616766	1.067734880666313e-9	3.784319350801581e-4
chr18-22709541-22709898	Oligo	down	-1.7560177895271467	1.0677860972613486e-9	3.784500875218535e-4
chr3-2744780-2745049	Oligo	down	-2.3539670059084825	1.0678597016418127e-9	3.784761747543995e-4
chr2-128456893-128457396	Oligo	down	-1.2511642781788548	1.0679279242980498e-9	3.785003545693363e-4
chr1-47687127-47687458	Oligo	down	-2.137069293431436	1.0679550357484454e-9	3.785099635451428e-4
chr6-130333751-130334020	Oligo	down	-2.6241878448796188	1.068228389321812e-9	3.786068468853832e-4
chr20-18389562-18389798	Oligo	down	-1.948713168888129	1.0683433682328084e-9	3.786475982859132e-4
chr11-123282543-123282937	Oligo	down	-2.2283133750280566	1.0683572642022074e-9	3.7865252336486733e-4
chr16-4443023-4443288	Oligo	down	-1.6806216632341564	1.0683786838237908e-9	3.7866011501424705e-4
chr10-72747493-72747716	Oligo	down	-2.2930972603759603	1.0684435931979166e-9	3.786831205191716e-4
chr1-3155002-3155249	Oligo	down	-2.117025105632301	1.0686197278910487e-9	3.787455470577849e-4
chr9-7082074-7082665	Oligo	down	-1.1413347320557783	1.0687077033705139e-9	3.787767277670944e-4
chr3-23846234-23846671	Oligo	down	-1.7287534947796814	1.0687476790633212e-9	3.787908961520177e-4
chr9-996895-997291	Oligo	down	-2.3094679256257127	1.06901187902296e-9	3.788845352227126e-4
chr7-47625809-47626219	Oligo	down	-1.3889584093433005	1.0690284957861911e-9	3.788904246190208e-4
chr8-42173426-42173773	Oligo	down	-1.618724380940781	1.0691979021662276e-9	3.789504664752652e-4
chr1-15507594-15507824	Oligo	down	-1.6158557220562453	1.0692768897848254e-9	3.789784616619867e-4
chr5-24636716-24636945	Oligo	down	-2.557809149279529	1.069330094664505e-9	3.7899731880146727e-4
chr10-30285285-30285513	Oligo	down	-2.4115417863608313	1.069524128248121e-9	3.790660891543403e-4
chr9-1832442-1832961	Oligo	down	-2.5530311984282035	1.0696722284145215e-9	3.791185795558168e-4
chr2-190281644-190282017	Oligo	down	-1.624072894787075	1.0697351296825387e-9	3.7914087333773376e-4
chr5-101977589-101977963	Oligo	down	-1.487369641868947	1.0698778037215414e-9	3.791914405840073e-4
chr12-117243464-117243878	Oligo	down	-2.1405224196078967	1.070002879008882e-9	3.79235770392723e-4
chr10-43807795-43808142	Oligo	down	-1.7800152083529437	1.0701010335216579e-9	3.792705588059136e-4
chr12-51979746-51979945	Oligo	down	-2.7519846709424165	1.0702251732292754e-9	3.793145570217859e-4
chr1-171991405-171991823	Oligo	down	-1.4112563981366644	1.0702574515830543e-9	3.7932599727732405e-4
chr18-32274455-32274667	Oligo	down	-1.678088376488176	1.070424409978853e-9	3.7938517150675497e-4
chr10-35932470-35932860	Oligo	down	-1.8683725751808833	1.0704636925771914e-9	3.7939909424167104e-4
chr17-618497-618776	Oligo	down	-2.800620721344382	1.0706322306842335e-9	3.794588283602595e-4
chr7-41635050-41635510	Oligo	down	-1.4603600965667072	1.070830922427562e-9	3.7952924968138866e-4
chr8-133498444-133498736	Oligo	down	-2.4270824449150794	1.0708836722666551e-9	3.795479455431093e-4
chr10-10359264-10359560	Oligo	down	-2.6021001006291247	1.070889568662293e-9	3.795500353731332e-4
chr18-78766671-78766939	Oligo	down	-2.21555055018845	1.0713063457955983e-9	3.79697751608605e-4
chr10-128961286-128961502	Oligo	down	-2.1767317981293974	1.071517904986108e-9	3.797727334747014e-4
chr4-77082969-77083389	Oligo	down	-1.7332397395727632	1.0717244804959138e-9	3.7984594899976426e-4
chr20-42862223-42862516	Oligo	down	-2.580370562486223	1.0718796521758394e-9	3.799009457224219e-4
chr11-78116211-78116529	Oligo	down	-2.0246959960660886	1.0719141436130258e-9	3.799131703500467e-4
chr22-41657692-41657891	Oligo	down	-2.2024295533518172	1.0722038391499659e-9	3.8001584569072663e-4
chr6-124047473-124047889	Oligo	down	-1.6842154029492111	1.072568452224815e-9	3.801450736797801e-4
chr1-69940913-69941151	Oligo	down	-2.468849883758284	1.0725971072095378e-9	3.801552297227404e-4
chr11-30921603-30921995	Oligo	down	-1.7009018917848229	1.072665763813471e-9	3.8017956333958946e-4
chr18-61831110-61831395	Oligo	down	-1.2076102817542194	1.0728234591955784e-9	3.802354545253928e-4
chr9-74444996-74445619	Oligo	down	-2.253268474699005	1.0729295835249244e-9	3.802730676408214e-4
chr12-49283671-49284120	Oligo	down	-1.5965672905997708	1.0729695143419035e-9	3.802872201206291e-4
chr2-183204531-183204924	Oligo	down	-1.744296068548036	1.073151043299467e-9	3.803515585214136e-4
chr8-51759024-51759463	Oligo	down	-1.9940470681021616	1.073158955296903e-9	3.803543627311049e-4
chr1-112977938-112978279	Oligo	down	-2.031119840439458	1.0731935869264795e-9	3.803666370464175e-4
chr2-116853724-116854574	Oligo	down	-1.00830281394231	1.0736169919682815e-9	3.8051670237835823e-4
chr3-140321900-140322156	Oligo	down	-1.6488552441237203	1.0736393546291091e-9	3.80524628264422e-4
chr7-73366901-73367189	Oligo	down	-1.6396883809046463	1.0737108667062751e-9	3.8054997393237154e-4
chr18-69940865-69941414	Oligo	down	-1.1837247408722815	1.0738224950346543e-9	3.8058953780265736e-4
chr5-137978720-137978919	Oligo	down	-2.6218688842531117	1.0738434145944376e-9	3.8059695221763355e-4
chr6-6687197-6687453	Oligo	down	-2.062656953945382	1.0738463172120286e-9	3.805979809778733e-4
chr4-76280865-76281101	Oligo	down	-1.844358959650564	1.0739092769288223e-9	3.8062029547549794e-4
chr12-799112-799368	Oligo	down	-2.1585578205543836	1.0739158862217554e-9	3.8062263797414574e-4
chr16-77328142-77328600	Oligo	down	-2.6284193313627036	1.0740533441090567e-9	3.806713564858524e-4
chr7-40024612-40024857	Oligo	down	-2.116750156641885	1.0740586771562375e-9	3.8067324665109944e-4
chr12-113018883-113019153	Oligo	down	-2.3410475037819625	1.074065433806077e-9	3.8067564137671896e-4
chr11-115739120-115739572	Oligo	down	-2.6955486543767	1.0741255665995819e-09	3.806969539420569e-4
chrX-107512627-107512889	Oligo	down	-2.608800013669354	1.074358767359184e-9	3.807796061212788e-4
chr4-16723094-16723411	Oligo	down	-2.2867022297827395	1.0744028922112992e-9	3.807952450719898e-4
chrX-140747379-140747882	Oligo	down	-1.4317606875816642	1.0744388803598894e-9	3.808080001715538e-4
chr5-73896753-73896988	Oligo	down	-2.1071512764544416	1.074479402130663e-9	3.8082236210016025e-4
chr7-47967155-47967565	Oligo	down	-1.3311919018038965	1.0745149788789342e-9	3.808349713891663e-4
chr1-176019511-176019771	Oligo	down	-2.611092055306881	1.074626082214136e-9	3.808743491887452e-4
chr5-4640804-4641108	Oligo	down	-1.294040634039563	1.0746964856301642e-9	3.8089930191947095e-4
chr8-134804483-134804844	Oligo	down	-2.619216863296447	1.0748934619979951e-9	3.8096911526863935e-4
chrX-12366670-12367047	Oligo	down	-1.9219212803837689	1.0750032011804826e-9	3.8100800957839256e-4
chr1-206482687-206482958	Oligo	down	-1.692578825824521	1.0750038290660128e-9	3.810082321167216e-4
chr4-113750101-113750512	Oligo	down	-1.5650067263243637	1.0751917841806103e-9	3.8107484810821285e-4
chr9-106677427-106677843	Oligo	down	-2.216474936082633	1.0752456246565571e-9	3.810939305189003e-4
chr10-11959469-11959673	Oligo	down	-2.709968382167129	1.0752755806515675e-9	3.811045476724319e-4
chr8-10810771-10811237	Oligo	down	-2.439663501849646	1.075433820084784e-9	3.811606316835496e-4
chr2-124069299-124069646	Oligo	down	-2.106123563506001	1.0757114426671618e-9	3.812590280673088e-4
chr13-45820577-45820792	Oligo	down	-2.4337020365827025	1.075791307691652e-9	3.812873342286138e-4
chr21-23836137-23836486	Oligo	down	-2.082979166967351	1.0758171101164886e-9	3.8129647925303655e-4
chr14-68583926-68584295	Oligo	down	-1.4794569562675384	1.0758805587841547e-9	3.813189670470741e-4
chr15-57720356-57721045	Oligo	down	-1.941162296337384	1.0760023830191456e-9	3.813621446015607e-4
chr1-166855442-166855751	Oligo	down	-1.382847391301912	1.0760136327567135e-9	3.8136613178979827e-4
chr2-181920880-181921208	Oligo	down	-2.6073219814785205	1.076193086410054e-9	3.8142973465088345e-4
chr16-81362640-81362888	Oligo	down	-2.1780014919043547	1.0762743038070082e-9	3.814585201267989e-4
chr5-79112831-79113088	Oligo	down	-2.4633863333099697	1.0763017698886076e-9	3.814682547927698e-4
chr10-66964583-66964859	Oligo	down	-2.485227369588131	1.076354676976292e-9	3.814870063873222e-4
chr12-128055416-128055717	Oligo	down	-2.6782586139220745	1.0764443550618352e-9	3.815187905427909e-4
chr11-46492650-46492914	Oligo	down	-2.094471071744759	1.076451327955453e-9	3.815212619106114e-4
chr13-75749402-75749778	Oligo	down	-1.6782287123594657	1.0766359466691423e-9	3.815866953982108e-4
chr22-44838507-44838796	Oligo	down	-3.1109011201200323	1.076685084724926e-9	3.8160411115363194e-4
chr1-233447066-233447457	Oligo	down	-2.1662789835416643	1.0768301432666375e-9	3.8165552352727807e-4
chr11-32983662-32983974	Oligo	down	-2.466136393516887	1.0769183339649987e-9	3.816867805155446e-4
chr14-104248246-104248488	Oligo	down	-1.7400919544094098	1.0769699666450327e-9	3.8170508042816573e-4
chr11-40469022-40469568	Oligo	down	-1.3354014567329688	1.0771166152979666e-9	3.817570563769818e-4
chr12-121426958-121427157	Oligo	down	-2.1701596061409374	1.077419595960046e-9	3.818644402981393e-4
chr12-94238871-94239267	Oligo	down	-2.5335968492460275	1.0776091241746006e-9	3.819316138355829e-4
chr2-222066753-222067209	Oligo	down	-2.2104701243653233	1.0777933942442884e-9	3.819969237550319e-4
chr11-4566860-4567333	Oligo	down	-2.360956288403073	1.0778584018047596e-9	3.820199640596519e-4
chr1-68078319-68079074	Oligo	down	-1.0094635490420072	1.077954136272972e-9	3.820538947485481e-4
chr16-82469814-82470211	Oligo	down	-2.1914370100241936	1.0780285158058236e-9	3.82080256714479e-4
chr20-24607330-24607542	Oligo	down	-2.4034352841370987	1.078076726437164e-9	3.820973437674919e-4
chr14-78721955-78722376	Oligo	down	-1.4308023031283446	1.0782247223473055e-9	3.8214979721794376e-4
chr9-21527677-21528559	Oligo	down	-1.0118173412112053	1.0784357393992143e-9	3.822245869365666e-4
chr6-168880-169116	Oligo	down	-2.5995232915285387	1.078490279613291e-9	3.822439173519407e-4
chr16-84877188-84877431	Oligo	down	-2.634008371443409	1.078490279639582e-9	3.822439173612588e-4
chr9-23775584-23775816	Oligo	down	-2.0795255532146	1.0786317924033424e-9	3.822940730225546e-4
chr4-15403086-15403444	Oligo	down	-1.9194074048999183	1.0787986090443051e-9	3.8235319701052794e-4
chr6-123622425-123622953	Oligo	down	-2.6072513018015178	1.0788352706538391e-9	3.82366190801487e-4
chr1-23394679-23394981	Oligo	down	-2.175824934877907	1.0789604536590503e-9	3.8241055878810896e-4
chr1-234423505-234423711	Oligo	down	-2.2324159399330483	1.079468556173239e-9	3.825906430217002e-4
chr7-6243203-6243417	Oligo	down	-2.526625702791372	1.0794872141240574e-9	3.8259725586591904e-4
chr15-64392520-64392842	Oligo	down	-1.7942963682109303	1.079551990341896e-9	3.8262021417692654e-4
chr1-226270515-226270785	Oligo	down	-2.603677780459619	1.0796406684767526e-9	3.82651643924873e-4
chr1-44067566-44067900	Oligo	down	-2.0598733706451213	1.0799814039832968e-9	3.827724091067799e-4
chr5-133715718-133715927	Oligo	down	-3.120234311070426	1.0801128263596063e-9	3.828189884825034e-4
chr10-59591618-59591945	Oligo	down	-1.6593490069926284	1.0803857923707554e-9	3.82915734461005e-4
chr13-50934172-50934655	Oligo	down	-2.0864003284336787	1.080441142247741e-9	3.829353518411557e-4
chr9-125306492-125306843	Oligo	down	-1.7376929185030665	1.0806395791484667e-9	3.830056828396954e-4
chr5-61139865-61140169	Oligo	down	-1.982774213076219	1.0806996457442003e-9	3.830269719428883e-4
chr3-140270726-140271179	Oligo	down	-1.548769451127777	1.0807073616202664e-9	3.8302970664226294e-4
chr2-24353287-24353601	Oligo	down	-2.2167390741266004	1.0808446469020167e-9	3.830783639782473e-4
chr16-14540673-14540995	Oligo	down	-2.5639881842985925	1.0811379626523276e-9	3.831823224130513e-4
chr1-241678992-241679532	Oligo	down	-1.2761177325296416	1.0812045635376935e-9	3.832059274318471e-4
chr15-96121910-96122337	Oligo	down	-2.444340398826963	1.08130111212584e-9	3.832401466652008e-4
chr3-185900266-185900547	Oligo	down	-2.3091135983553617	1.0813624837388706e-9	3.832618982991492e-4
chr4-153665949-153666394	Oligo	down	-1.968062183870023	1.081519358066778e-9	3.833174984828178e-4
chr3-150913205-150913543	Oligo	down	-2.330694004214136	1.081672333137189e-9	3.833717166721483e-4
chr12-75154204-75154467	Oligo	down	-2.543629104712603	1.08175835363634e-9	3.8340220448755983e-4
chr10-114550870-114551188	Oligo	down	-1.6935124801963912	1.0818511435460346e-9	3.834350915513034e-4
chr12-19523397-19524003	Oligo	down	-1.117290069477726	1.0818536105340194e-9	3.834359659135199e-4
chr3-37118060-37118414	Oligo	down	-1.722905222213008	1.0819170242093303e-9	3.83458441305392e-4
chr2-110711913-110712422	Oligo	down	-1.5747612027954645	1.0820852304076081e-9	3.835180577872164e-4
chr17-80237336-80237546	Oligo	down	-2.4247683829419797	1.082136381642634e-9	3.835361870636906e-4
chr21-26934490-26934886	Oligo	down	-1.5922183471635565	1.082289588679901e-9	3.835904874678739e-4
chr3-28827214-28827524	Oligo	down	-2.1428646218818272	1.082318342653649e-9	3.836006785950197e-4
chr19-32879867-32880073	Oligo	down	-2.4491913721064593	1.0823222688811816e-9	3.836020701482128e-4
chr7-89396329-89396807	Oligo	down	-1.8276086390872477	1.0823324925644194e-9	3.8360569367714434e-4
chr2-32087714-32088057	Oligo	down	-2.002983280875078	1.082444441736281e-9	3.836453712623814e-4
chr5-147169302-147169633	Oligo	down	-2.0656984118393895	1.082530045398886e-9	3.836757113405002e-4
chr4-113208505-113208704	Oligo	down	-2.3696298988564477	1.082684099018269e-9	3.8373031179455e-4
chr16-30506686-30507011	Oligo	down	-1.9319136976042364	1.0827063977151743e-9	3.8373821501020073e-4
chr10-95388567-95388841	Oligo	down	-2.0514379347678817	1.0827493455322052e-9	3.8375343679025183e-4
chr12-6809572-6809937	Oligo	down	-1.7299697271787524	1.0827514790989859e-9	3.8375419297965806e-4
chr12-15702001-15702534	Oligo	down	-1.7271411691865124	1.082784416321476e-9	3.837658667547392e-4
chr14-90707817-90708139	Oligo	down	-2.067704099707308	1.0828040124668928e-9	3.837728121185785e-4
chr15-33343734-33344014	Oligo	down	-3.059571598084887	1.0830307677765692e-9	3.8385317986921054e-4
chr19-18231332-18231539	Oligo	down	-1.668874388371176	1.0830398462682315e-9	3.838563975136179e-4
chr4-168793954-168794568	Oligo	down	-1.1772650243703593	1.0831015740988446e-9	3.838782753999831e-4
chr8-52613572-52613931	Oligo	down	-1.9690071795204416	1.083153087458579e-9	3.8389653302250694e-4
chrX-102883411-102883706	Oligo	down	-2.562679185250862	1.083791983087977e-9	3.8412297360595625e-4
chr10-54531015-54531585	Oligo	down	-2.186374344414694	1.084010111522341e-9	3.8420028377630575e-4
chr9-136645726-136646037	Oligo	down	-1.6077360715972375	1.0840741387946403e-9	3.842229766422903e-4
chr5-169287317-169287544	Oligo	down	-2.1787545122704204	1.0841055271088315e-9	3.842341014455476e-4
chr1-70343817-70344435	Oligo	down	-1.1811225770804956	1.0842309924121076e-9	3.842785694856613e-4
chr4-146467544-146467847	Oligo	down	-3.0141770067019378	1.0842321487616702e-9	3.8427897932485504e-4
chr10-10661951-10662554	Oligo	down	-1.0606632930958684	1.084454801015181e-9	3.8435789284980553e-4
chr13-43594716-43595051	Oligo	down	-1.5554208749905607	1.0851578282608584e-9	3.846070632813548e-4
chr10-102262893-102263217	Oligo	down	-1.965696193169233	1.085224323905889e-9	3.846306310003448e-4
chr2-204453787-204454255	Oligo	down	-1.617844925672404	1.0852595658202683e-9	3.846431216158487e-4
chr6-49563063-49563529	Oligo	down	-1.9457275962264375	1.085521955553236e-9	3.847361190969557e-4
chr10-2945073-2945312	Oligo	down	-2.542135089822776	1.0855648579968935e-9	3.84751324795549e-4
chr1-70323280-70323856	Oligo	down	-1.041783439491223	1.0856356358166447e-9	3.8477641022431435e-4
chr5-65172613-65172957	Oligo	down	-2.161296868538334	1.0856432826398883e-9	3.847791204496424e-4
chr13-75312729-75313117	Oligo	down	-1.868357867751287	1.0857260616920262e-9	3.8480845941519647e-4
chr2-229628574-229628807	Oligo	down	-1.590278247105949	1.0857343456781836e-9	3.848113954669903e-4
chr4-77066916-77067145	Oligo	down	-1.8447443852935228	1.085907243991855e-9	3.848726749518133e-4
chr7-45696308-45696611	Oligo	down	-1.9873238042899128	1.0862926660265183e-9	3.850092781564488e-4
chr3-53880787-53881152	Oligo	down	-1.4789609984840744	1.086471904381494e-9	3.85072804710411e-4
chr15-99592547-99592795	Oligo	down	-3.0609002569197	1.0864782042362182e-9	3.850750375364216e-4
chr7-5814662-5814960	Oligo	down	-2.0791259373974977	1.0868797580929126e-9	3.852173582620806e-4
chr11-91872069-91872614	Oligo	down	-1.3678515860387548	1.087191195704114e-9	3.853277395374307e-4
chr11-44842540-44842823	Oligo	down	-2.5857483211779932	1.087263296979781e-9	3.853532940320589e-4
chr10-82404613-82405207	Oligo	down	-1.3790080056210292	1.087434979640929e-9	3.854141426592363e-4
chr7-149550403-149550616	Oligo	down	-2.3812390953205247	1.0876826608740914e-9	3.855019270803e-4
chr5-157979789-157980061	Oligo	down	-3.037985187209044	1.0877235065431688e-9	3.855164038065626e-4
chr16-23699210-23699500	Oligo	down	-2.9498547467387892	1.0877688220023838e-9	3.855324647381949e-4
chr18-36817111-36817339	Oligo	down	-2.017727383869156	1.0880462653498796e-9	3.8563079759663114e-4
chr7-119964904-119965677	Oligo	down	-1.3831722251239302	1.0881039088668402e-9	3.856512279001298e-4
chr9-38249478-38249940	Oligo	down	-1.677608954784905	1.0882154240418235e-9	3.8569075166602337e-4
chr19-43269206-43269556	Oligo	down	-2.3655217430123425	1.0883280481432927e-9	3.857306684631866e-4
chr15-60727308-60727574	Oligo	down	-2.5768732170676714	1.0883841390196592e-9	3.857505484720427e-4
chr6-144855460-144855879	Oligo	down	-2.1303645175669086	1.0886884371893776e-9	3.8585839935084514e-4
chr6-112349909-112350271	Oligo	down	-1.8967543996073977	1.0888714101544684e-9	3.859232495439975e-4
chr3-8752870-8753233	Oligo	down	-1.8531307364689464	1.0889738943629726e-9	3.8595957250959654e-4
chr5-34439700-34440081	Oligo	down	-2.0630601094356917	1.0889986196868947e-9	3.859683357825277e-4
chrX-18907352-18907692	Oligo	down	-2.9507946723069622	1.0890104396104623e-9	3.8597252505893e-4
chr6-19559376-19559748	Oligo	down	-2.4600032938310505	1.089028034097602e-9	3.8597876098504265e-4
chr19-15213726-15213990	Oligo	down	-2.011896997164905	1.0890475453529416e-9	3.859856762617164e-4
chr9-20815103-20815486	Oligo	down	-1.6294027584869433	1.089138793786521e-9	3.860180169877877e-4
chr12-128513220-128513489	Oligo	down	-3.023410047979092	1.089211656866119e-9	3.8604384148477425e-4
chr11-88617527-88617883	Oligo	down	-2.3457649559251657	1.0893845758509898e-9	3.8610512829598704e-4
chr15-73573491-73573715	Oligo	down	-2.422761613836645	1.0894032690831066e-9	3.8611175364478006e-4
chr6-143785306-143785505	Oligo	down	-2.5506844016148813	1.0894674003057683e-9	3.86134483353372e-4
chr3-142016028-142016343	Oligo	down	-2.0745641862848343	1.089570514870343e-9	3.861710297329214e-4
chr5-74199181-74199440	Oligo	down	-1.6969694889507636	1.0896688750509707e-9	3.862058910399403e-4
chr17-78623526-78623725	Oligo	down	-1.987177071030791	1.0897147413174042e-9	3.862221471914211e-4
chr3-32516995-32517218	Oligo	down	-2.948091766811845	1.0897551247752487e-9	3.862364600984675e-4
chr2-215960286-215960548	Oligo	down	-2.1694975397771765	1.0901221672155296e-9	3.8636654911536415e-4
chr7-23892135-23892403	Oligo	down	-2.5752705621417062	1.090303884622906e-9	3.864309543074735e-4
chr10-31438605-31438849	Oligo	down	-2.480418088530983	1.0903580085244971e-9	3.864501371712948e-4
chr7-68412579-68413101	Oligo	down	-2.4375288932004917	1.090394464749346e-9	3.8646305816878704e-4
chr20-2292679-2292913	Oligo	down	-2.820531768073428	1.090670891566335e-9	3.8656103074339833e-4
chr5-62410471-62410709	Oligo	down	-1.614833569757427	1.0909624964110983e-9	3.866643827905035e-4
chr4-176176340-176176725	Oligo	down	-1.9175777172296635	1.0909633360538202e-9	3.8666468038087533e-4
chr17-67547125-67547355	Oligo	down	-2.615913600987154	1.0909894617120354e-9	3.866739399672882e-4
chr4-119245965-119246500	Oligo	down	-1.355848252958289	1.0910109238093602e-9	3.866815466711325e-4
chr2-170299997-170300442	Oligo	down	-2.001973111061938	1.0910679408209395e-9	3.8670175492546154e-4
chr6-7667311-7667783	Oligo	down	-1.6283247701974397	1.0911906684500574e-9	3.867452526654117e-4
chr11-108206304-108206617	Oligo	down	-1.408448804731619	1.0912861383189064e-9	3.867790895736784e-4
chr2-206009594-206009839	Oligo	down	-2.401474805406602	1.0914427211652748e-9	3.868345864490025e-4
chr20-53345729-53346027	Oligo	down	-2.5603056656526073	1.0914431851788796e-9	3.868347509070244e-4
chr6-41017689-41018010	Oligo	down	-3.0065830151625086	1.0914677691372334e-9	3.868434640764641e-4
chr8-31794819-31795090	Oligo	down	-2.274970521591979	1.0915796329126424e-9	3.868831113950633e-4
chr14-72366596-72366907	Oligo	down	-2.0737063496524835	1.091582494308195e-9	3.868841255451821e-4
chr2-131543519-131544034	Oligo	down	-1.4902247448348995	1.0917286867002682e-9	3.869359397837426e-4
chr12-22480755-22481034	Oligo	down	-1.5736837520053313	1.0917649705263594e-9	3.86948799678805e-4
chr18-6624000-6624369	Oligo	down	-1.9226890776455647	1.0920846923825116e-9	3.870621170976717e-4
chr9-107693634-107694102	Oligo	down	-1.6654564982762643	1.0921865702031921e-9	3.870982251442663e-4
chr12-128798943-128799249	Oligo	down	-1.676352949275313	1.0922526003410232e-9	3.871216278758672e-4
chr14-76072584-76072907	Oligo	down	-2.9826391388209768	1.0927186470957175e-9	3.872868064968998e-4
chr12-104514138-104514410	Oligo	down	-2.1243925445605063	1.0928888976542368e-9	3.8734714755110286e-4
chr14-23280021-23280377	Oligo	down	-1.8831341079336852	1.0931730644013354e-9	3.874478633504434e-4
chr2-237218031-237218325	Oligo	down	-3.34832990105458	1.0933141175980567e-9	3.874978561296912e-4
chr13-97746726-97746970	Oligo	down	-2.070368870641259	1.0933199956304491e-9	3.87499939451322e-4
chr1-44918186-44918567	Oligo	down	-2.038729880263424	1.0933378872415667e-9	3.875062806855923e-4
chr10-101538652-101539055	Oligo	down	-1.670406246532433	1.093579156681894e-9	3.875917926069803e-4
chrX-21544517-21545035	Oligo	down	-1.9607901255306464	1.093651670065552e-9	3.8761749316298336e-4
chr22-48739966-48740297	Oligo	down	-1.2924854092099372	1.09385724338887e-9	3.876903534881003e-4
chr17-41177717-41178035	Oligo	down	-2.505948376790138	1.094003357170631e-9	3.8774213986520097e-4
chr21-29835835-29836139	Oligo	down	-1.5575463041582631	1.0940630893923959e-9	3.877633104578999e-4
chr3-120137485-120137863	Oligo	down	-2.1207911147771723	1.0941968252418968e-9	3.878107097863593e-4
chr8-109099814-109100046	Oligo	down	-2.7504311681770792	1.0942538880909532e-9	3.87830934286636e-4
chr2-237591381-237591616	Oligo	down	-2.0650358314301283	1.0945372725633987e-9	3.8793137282828257e-4
chr9-89837870-89838125	Oligo	down	-2.383180936394492	1.0946855934581459e-9	3.8798394146140336e-4
chr10-94624497-94625070	Oligo	down	-1.4210956064747964	1.09468940758171e-9	3.879852932821476e-4
chr15-74169520-74169730	Oligo	down	-2.4848173325366973	1.0947050373883696e-9	3.8799083287637296e-4
chr7-33823866-33824258	Oligo	down	-1.522682453437877	1.094782635202474e-9	3.8801833548163695e-4
chr1-219122920-219123355	Oligo	down	-1.9043914403884132	1.0952539350215067e-9	3.881853759199975e-4
chr4-187478560-187479033	Oligo	down	-1.8285362789259452	1.0953508174466443e-9	3.882197134735269e-4
chr8-37935608-37935910	Oligo	down	-1.9994182521692665	1.0954089470726998e-9	3.882403160662416e-4
chr6-105456427-105456778	Oligo	down	-2.935573456109033	1.095426934319109e-9	3.882466911960503e-4
chr13-45950521-45950729	Oligo	down	-2.9930867035083644	1.0957709903444964e-9	3.883686332528482e-4
chr1-36699223-36699525	Oligo	down	-2.090087054399393	1.095935188232781e-9	3.884268290894035e-4
chr2-42270894-42271262	Oligo	down	-2.019038815434887	1.0959613077461848e-9	3.8843608649794155e-4
chr18-46608614-46609005	Oligo	down	-1.67476246894761	1.0961853453059095e-9	3.88515491010047e-4
chr2-129162444-129162980	Oligo	down	-1.6031690518323156	1.0965197798020463e-9	3.8863402295634034e-4
chr16-75630687-75631104	Oligo	down	-1.9525040107704896	1.09664717863309e-9	3.8867917628703294e-4
chr2-97807215-97807540	Oligo	down	-1.7144980699589754	1.0967352223120392e-9	3.887103811679445e-4
chr20-48119022-48119225	Oligo	down	-3.319205882493689	1.0968274162119087e-9	3.8874305699090574e-4
chr11-76480438-76480932	Oligo	down	-2.0381600868516943	1.0969631179690246e-9	3.8879115308617165e-4
chr8-70116712-70117222	Oligo	down	-1.361539566135924	1.0969842407194446e-9	3.887986395169892e-4
chr4-8189183-8189474	Oligo	down	-1.3821933561449151	1.0971543900346076e-9	3.888589446880158e-4
chr3-140355432-140355757	Oligo	down	-1.9824541640339757	1.0972630246883582e-9	3.8889744752517135e-4
chr20-25258263-25258748	Oligo	down	-1.2872770432864993	1.0972708851416e-9	3.889002334663116e-4
chr1-238721881-238722338	Oligo	down	-1.5672142541362255	1.097398381277938e-9	3.8894542128443314e-4
chr7-29525409-29525692	Oligo	down	-2.8933389241431353	1.097408329945354e-9	3.889489473408821e-4
chr14-30979811-30980347	Oligo	down	-1.1809024944208448	1.0978143631364275e-9	3.890928556546283e-4
chr5-68406523-68406995	Oligo	down	-1.3931998665838203	1.0978144524170566e-9	3.890928872979154e-4
chr2-205494666-205494870	Oligo	down	-2.830174560035836	1.0979389401185355e-9	3.8913700885151193e-4
chr1-50207372-50207571	Oligo	down	-2.869534420565821	1.0982634786972595e-9	3.892520334372762e-4
chr9-16171500-16171969	Oligo	down	-1.3359195360394225	1.0983387379690395e-9	3.892787072046769e-4
chr10-122673140-122673463	Oligo	down	-2.358545817186023	1.0983704964020106e-9	3.892899631872826e-4
chr1-147630025-147630367	Oligo	down	-1.5197836568803536	1.0983938748543674e-9	3.892982490952592e-4
chr13-27147798-27148100	Oligo	down	-2.122508670917215	1.098448234729365e-9	3.893175155939553e-4
chr1-87346193-87346436	Oligo	down	-2.378004423810605	1.0984817661562734e-9	3.8932939996993727e-4
chr5-133639562-133639836	Oligo	down	-2.94396557470421	1.0987910534312178e-9	3.8943901911235937e-4
chr2-64261880-64262434	Oligo	down	-1.4527157912431157	1.0988612451082363e-9	3.8946389679748663e-4
chr16-54145922-54146192	Oligo	down	-2.894654558726697	1.0991789434708835e-9	3.895764970396678e-4
chr6-131635477-131636010	Oligo	down	-1.1525613060895403	1.0993392029453242e-9	3.896332970038966e-4
chr1-200982477-200982679	Oligo	down	-1.5268291355230312	1.0993992343277312e-9	3.896545736266062e-4
chr15-34574535-34575284	Oligo	down	-1.0202093715595066	1.099598989993991e-9	3.897253720286203e-4
chr16-55937966-55938350	Oligo	down	-3.2988280126549503	1.0996459785511101e-9	3.897420259479771e-4
chr2-72680447-72680781	Oligo	down	-2.1562037746373885	1.099773989999394e-9	3.897873964055352e-4
chr2-32958160-32958500	Oligo	down	-2.321429045903473	1.099939694952004e-9	3.8984612638336407e-4
chr7-137792564-137792786	Oligo	down	-2.93827859742395	1.1003549362123335e-9	3.899932982670564e-4
chr10-86169759-86169963	Oligo	down	-1.549855908761093	1.1004272401112907e-9	3.900189245764442e-4
chr11-32591684-32592109	Oligo	down	-1.637867890723748	1.100520468940896e-9	3.9005196720437706e-4
chr2-165341632-165341978	Oligo	down	-2.886448609769043	1.100533648781527e-9	3.900566384693927e-4
chr4-98841872-98842510	Oligo	down	-1.1186178376339484	1.1006666435951046e-9	3.901037751561949e-4
chrX-7040755-7041325	Oligo	down	-2.7557964824724923	1.1006829313592672e-9	3.901095479470084e-4
chr7-77561937-77562381	Oligo	down	-1.4327005574372298	1.1008282362419727e-9	3.901610476300612e-4
chr15-25016976-25017300	Oligo	down	-2.933209315079205	1.100903824402856e-9	3.9018783796398223e-4
chr3-68906671-68906895	Oligo	down	-2.372313056221719	1.1009213499220002e-9	3.901940494461049e-4
chr2-206042580-206042865	Oligo	down	-1.929667292554481	1.101018020182606e-9	3.902283118032202e-4
chr4-26395084-26395653	Oligo	down	-1.4061094301491228	1.1012802664830724e-9	3.903212584482629e-4
chr9-125482834-125483136	Oligo	down	-2.3241840976990265	1.1012991368431444e-9	3.9032794657563145e-4
chr1-181832209-181832786	Oligo	down	-1.529742417136113	1.1014409111794208e-9	3.903781949447662e-4
chr14-88080569-88081089	Oligo	down	-2.031782821296436	1.101544278473852e-9	3.90414830898095e-4
chr1-90384214-90384589	Oligo	down	-1.7769797226143096	1.1016258394612355e-9	3.904437381510485e-4
chr14-93573174-93573387	Oligo	down	-2.8678607152629434	1.101636090730783e-9	3.904473714572578e-4
chr4-9867905-9868254	Oligo	down	-1.241202838420576	1.1016750599073694e-9	3.904611831076694e-4
chr20-59902354-59902622	Oligo	down	-3.2517462583340864	1.1018061134538256e-9	3.9050763176087225e-4
chr5-50947878-50948208	Oligo	down	-1.767346098455996	1.1019024672700963e-9	3.9054178196220386e-4
chr1-95007300-95007826	Oligo	down	-1.2903228995423697	1.1019365216613776e-9	3.905538516898338e-4
chr5-141605716-141605915	Oligo	down	-3.1204009972703703	1.1020140365992291e-9	3.9058132492168177e-4
chr2-179945993-179946457	Oligo	down	-1.7723774948263804	1.1020573233590658e-9	3.905966668315369e-4
chr12-116515944-116516191	Oligo	down	-2.9217828075594845	1.1022059594095271e-9	3.906493471637216e-4
chr9-35996572-35996908	Oligo	down	-2.815546527254117	1.102409010291687e-9	3.907213134726313e-4
chr6-137975719-137975946	Oligo	down	-2.349284372631347	1.1024899921142486e-9	3.9075001545509254e-4
chr5-37297888-37298108	Oligo	down	-2.8821990379169105	1.1028883251641031e-9	3.908911946462872e-4
chr12-122119668-122119894	Oligo	down	-2.1289847726221973	1.1029004744357627e-9	3.908955006518952e-4
chr14-70501354-70501725	Oligo	down	-2.321736935514985	1.1029250618923251e-9	3.909042150611873e-4
chr11-112203944-112204190	Oligo	down	-2.8952624445755424	1.1029798123714127e-9	3.909236199997379e-4
chr19-45281181-45281405	Oligo	down	-2.792131994928118	1.1030613013027267e-9	3.9095250171421896e-4
chr8-25848251-25848580	Oligo	down	-2.818458981197953	1.1031080789385292e-9	3.909690808777883e-4
chr1-61887488-61887809	Oligo	down	-2.514266888370601	1.103132345039825e-9	3.9097768139073993e-4
chr20-38730369-38730619	Oligo	down	-1.978426189800973	1.1031571531125366e-9	3.909864739919108e-4
chr2-105042153-105042352	Oligo	down	-1.4409678125067322	1.103164332977394e-9	3.909890187155129e-4
chr8-97224582-97225054	Oligo	down	-1.3075292506329514	1.1034447334955295e-9	3.91088399669153e-4
chr1-36295676-36296142	Oligo	down	-1.5502205152698378	1.1034648781626504e-9	3.9109553944279734e-4
chr1-162584450-162584790	Oligo	down	-2.0010517689419816	1.1034743467281087e-9	3.9109889533911e-4
chr14-103477676-103477903	Oligo	down	-2.026445638464226	1.1036299584866802e-9	3.911540480366416e-4
chr9-88563421-88563756	Oligo	down	-1.7904372721405517	1.1042300396696758e-9	3.913667318099248e-4
chr2-119656742-119657061	Oligo	down	-1.9753258617603624	1.1042384212779666e-9	3.913697024614434e-4
chr16-22152274-22152539	Oligo	down	-2.1424134891700897	1.1043484597467452e-9	3.9140870284574015e-4
chr11-79059910-79060129	Oligo	down	-1.665370648016066	1.1045324785338883e-9	3.914739237043734e-4
chr17-2154876-2155204	Oligo	down	-1.581829194741157	1.104556487013256e-9	3.914824329096733e-4
chr1-176862380-176862581	Oligo	down	-2.015635477362747	1.1045797281383334e-9	3.914906701454289e-4
chr18-56645502-56645735	Oligo	down	-1.838316874206269	1.1049671845928742e-9	3.916279943993295e-4
chr12-97805039-97805417	Oligo	down	-1.7110416133927364	1.1051405804088494e-9	3.916894502114064e-4
chr12-31436425-31436676	Oligo	down	-2.876548071298692	1.1052078793398454e-9	3.917133026350247e-4
chr10-99931289-99931511	Oligo	down	-3.246115623136225	1.1052208887525364e-9	3.917179134961178e-4
chr1-14810612-14810811	Oligo	down	-2.1833548793788076	1.105370434082492e-9	3.9177091609968726e-4
chr16-50423413-50424184	Oligo	down	-1.1686117227027513	1.1053988661520382e-9	3.917809931359361e-4
chr5-150119401-150119600	Oligo	down	-1.9422161756090457	1.1054761888289831e-9	3.9180839822571233e-4
chr5-14239387-14239625	Oligo	down	-1.8251748776532652	1.1054874514230514e-9	3.9181238997061505e-4
chr3-134171458-134171836	Oligo	down	-2.2410438817661307	1.1058942368347974e-9	3.9195656489017305e-4
chr4-89118221-89118640	Oligo	down	-1.7994147304355117	1.1060253112821407e-9	3.920030209511728e-4
chr7-66272538-66272798	Oligo	down	-3.1469880403755877	1.1063892710449971e-9	3.921320173901232e-4
chr11-94430445-94430695	Oligo	down	-2.455925554782114	1.1067196998986083e-9	3.9224912963656435e-4
chr5-134027136-134027424	Oligo	down	-1.5920490999630237	1.1068821210798044e-9	3.9230669576370976e-4
chr12-107157990-107158371	Oligo	down	-2.867753770074822	1.1068979136675387e-9	3.923122930516174e-4
chr18-33982703-33982984	Oligo	down	-2.444824291833049	1.106932210927597e-9	3.923244488580136e-4
chr11-125830849-125831234	Oligo	down	-2.3072456726570074	1.1071199744235666e-9	3.923909969350726e-4
chr13-98027989-98028269	Oligo	down	-2.446282678194687	1.1073380247879095e-9	3.924682794354549e-4
chr8-919935-920252	Oligo	down	-1.4367063459668472	1.1074044140188092e-9	3.924918094386164e-4
chr3-50787532-50787742	Oligo	down	-2.8801810659218328	1.1075522484936186e-9	3.925442056723508e-4
chr4-75649635-75649972	Oligo	down	-1.8629195202572089	1.1076237662747003e-9	3.9256955336191066e-4
chr5-130759715-130760177	Oligo	down	-2.6762175934930426	1.107945453579837e-9	3.926835673850337e-4
chr6-61676430-61676781	Oligo	down	-1.6039527533966478	1.10796180621909e-9	3.9268936316920103e-4
chr20-13445434-13445668	Oligo	down	-2.7580765098047584	1.1080432470254774e-9	3.927182278270048e-4
chr13-96859818-96860578	Oligo	down	-1.3002482614930495	1.1082819142745996e-9	3.92802817466775e-4
chr3-19078598-19079004	Oligo	down	-2.010296133652843	1.108377412953341e-9	3.9283666458598784e-4
chr3-172307244-172307661	Oligo	down	-1.9487779589807264	1.108377413022022e-9	3.928366646103301e-4
chr1-52166637-52166871	Oligo	down	-2.7188509644340773	1.1083787474275606e-9	3.928371375570132e-4
chr13-113723056-113723508	Oligo	down	-1.5729514625333203	1.1084995993449434e-9	3.928799704978316e-4
chr1-76929285-76929526	Oligo	down	-2.2939352383031517	1.1085772066985912e-9	3.9290747648414816e-4
chr1-184438358-184438557	Oligo	down	-3.1079227962225886	1.1086459818108691e-9	3.929318521033173e-4
chr8-113185695-113186196	Oligo	down	-1.4366339172927276	1.108748605097003e-9	3.929682243615054e-4
chr1-204112853-204113129	Oligo	down	-1.344939001816578	1.108818402676311e-9	3.929929623685516e-4
chr1-48961406-48961846	Oligo	down	-1.563256576366065	1.108936717148155e-9	3.930348959752348e-4
chr2-229387883-229388349	Oligo	down	-1.476159173391148	1.1090099113385899e-9	3.930608378261797e-4
chr5-81803731-81804208	Oligo	down	-1.7950074641478675	1.1092287882874126e-9	3.931384132887662e-4
chr1-244680176-244680399	Oligo	down	-3.236552762253882	1.1094201457871143e-9	3.9320623517059806e-4
chr2-38465820-38466040	Oligo	down	-1.7759180942039068	1.109469389021728e-9	3.93223688204026e-4
chr6-82274145-82274649	Oligo	down	-1.5763577857207158	1.109500953325802e-9	3.932348753824974e-4
chr1-230220352-230220693	Oligo	down	-1.4163705013965084	1.1095052214445823e-9	3.9323638811049615e-4
chr16-69214802-69215065	Oligo	down	-2.260708690327342	1.109514560540771e-9	3.932396981196628e-4
chr1-199859619-199859980	Oligo	down	-2.510514564097524	1.109698480243708e-9	3.9330488386037625e-4
chr3-31319402-31320074	Oligo	down	-1.8303008993212384	1.1097626567823695e-9	3.9332762963009135e-4
chr9-78620769-78621175	Oligo	down	-1.7836134598585804	1.1104941789323716e-9	3.935868993681059e-4
chr15-101053248-101053464	Oligo	down	-1.9641013386146111	1.110518959494549e-9	3.935956822188555e-4
chr3-183353626-183353892	Oligo	down	-2.3111410440204487	1.110556407369568e-9	3.9360895468195913e-4
chr9-19781285-19781536	Oligo	down	-1.5395954794089683	1.1106652883972827e-9	3.936475448402069e-4
chr13-89354481-89355246	Oligo	down	-1.7348804962472846	1.1108055362738696e-9	3.9369725219386625e-4
chr7-152574968-152575171	Oligo	down	-2.287991381307008	1.1109012333495588e-9	3.9373116962991735e-4
chr8-124039691-124039903	Oligo	down	-2.2784021766149154	1.1109374176199466e-9	3.937439942399496e-4
chr16-7159027-7159396	Oligo	down	-3.1374997516173755	1.1109490965624178e-9	3.9374813354913494e-4
chr11-122927392-122927676	Oligo	down	-2.3436575692804915	1.1111279705476843e-9	3.9381153096136297e-4
chr17-8546935-8547234	Oligo	down	-2.488943629570632	1.111171407133163e-9	3.9382692597317136e-4
chr3-183500926-183501711	Oligo	down	-1.0007393232138586	1.111246324857352e-9	3.93853478687567e-4
chr6-152181070-152181506	Oligo	down	-1.5225845024283542	1.1112945502928182e-9	3.9387057098753215e-4
chr5-74852611-74853135	Oligo	down	-1.598327486765255	1.111469664057804e-9	3.939326356836872e-4
chr10-116930394-116930725	Oligo	down	-2.8526370917945316	1.111591076394117e-9	3.939756672509849e-4
chr4-157885885-157886084	Oligo	down	-3.164172941669915	1.111661911570347e-9	3.9400077300832026e-4
chr6-164039949-164040268	Oligo	down	-2.075275418248326	1.1118250296807458e-9	3.940585861445983e-4
chr1-66591930-66592308	Oligo	down	-1.762681242915007	1.112523451753576e-9	3.943061243877612e-4
chr2-177018986-177019416	Oligo	down	-3.1108286681815276	1.1125850401472694e-9	3.94327952854196e-4
chr4-78251587-78251855	Oligo	down	-2.7627649443782385	1.1126361467573902e-9	3.94346066314488e-4
chr9-86021312-86021546	Oligo	down	-1.7728592369912295	1.112727732648074e-9	3.943785266437937e-4
chr8-138132509-138132736	Oligo	down	-2.6874544888895606	1.1130174367326754e-9	3.9448120501397847e-4
chr1-19165036-19165410	Oligo	down	-2.0282301522305852	1.113265298225171e-9	3.945690533234562e-4
chr4-58131858-58132413	Oligo	down	-1.34331975263021	1.113271457930485e-9	3.945712364770122e-4
chr3-182971200-182971462	Oligo	down	-2.130824210736918	1.113288575382768e-9	3.945773033300376e-4
chr11-67744029-67744457	Oligo	down	-2.3074557901817716	1.1134743796826062e-9	3.946431570190078e-4
chr7-111125802-111126150	Oligo	down	-1.3060204435608278	1.113475433339604e-9	3.946435304613892e-4
chr3-133881008-133881256	Oligo	down	-1.668914233338711	1.1135691869274815e-9	3.9467675907677263e-4
chr3-192622016-192622293	Oligo	down	-2.6474603166769572	1.1136703409891302e-9	3.947126106050725e-4
chr3-95192685-95193078	Oligo	down	-2.6254736806735472	1.113828401679279e-9	3.9476863126517846e-4
chr18-29078136-29078639	Oligo	down	-1.6832276137789752	1.1138853191069436e-9	3.947888042244785e-4
chr4-12890972-12891451	Oligo	down	-1.6007132444492704	1.1139367144540907e-9	3.948070200203911e-4
chr12-28051378-28051863	Oligo	down	-1.781839671744244	1.113946950692528e-9	3.948106479991992e-4
chr7-35924774-35925024	Oligo	down	-2.67274315573764	1.1140266277763983e-9	3.9483888754965e-4
chr20-9052068-9052399	Oligo	down	-1.9240992011247515	1.1140485786053098e-9	3.948466674721869e-4
chr2-47425963-47426272	Oligo	down	-2.035873955405634	1.114051412021584e-9	3.948476717057499e-4
chr4-108056678-108056924	Oligo	down	-1.7416893082731226	1.1141022581103444e-9	3.948656928307588e-4
chr15-31465493-31465692	Oligo	down	-2.2881730501248407	1.114142939574202e-9	3.948801113585866e-4
chr10-24851567-24852034	Oligo	down	-1.062755349240109	1.1142221745633266e-9	3.94908194219607e-4
chr2-151682514-151682768	Oligo	down	-2.685420495799125	1.1148970739237363e-9	3.9514739542542026e-4
chr20-39528321-39528632	Oligo	down	-2.6548201642045752	1.114898019381613e-9	3.951477305193283e-4
chr1-1928419-1928679	Oligo	down	-2.126684608800505	1.1150029301826963e-9	3.951849135300021e-4
chr11-60129967-60130340	Oligo	down	-2.485298988065999	1.1153291066780887e-9	3.9530051863438166e-4
chr8-77033717-77034342	Oligo	down	-1.7754774448288029	1.1153867140620164e-9	3.9532093613143024e-4
chr21-26132893-26133221	Oligo	down	-1.5989339554488566	1.1154589279467764e-9	3.9534653053753624e-4
chr7-135774272-135774560	Oligo	down	-2.4641964671341476	1.1156211023337692e-9	3.9540400919464615e-4
chr10-98089010-98089360	Oligo	down	-1.7583702581155718	1.115820546101022e-9	3.954746970518547e-4
chr8-123215788-123216005	Oligo	down	-1.7956695190538945	1.1159080706035472e-9	3.955057179236622e-4
chr3-136154909-136155214	Oligo	down	-1.7890122533521078	1.116002305135676e-9	3.95539116997712e-4
chr19-43512976-43513389	Oligo	down	-1.714526472065434	1.1161881945380802e-9	3.95605000849159e-4
chr1-198788494-198788937	Oligo	down	-1.7401199897200097	1.1162260561482447e-9	3.956184199503416e-4
chr12-105751977-105752349	Oligo	down	-2.852740942298211	1.1162706631203304e-9	3.956342297764231e-4
chr16-73172028-73172371	Oligo	down	-1.7976662235920338	1.1164072641169384e-9	3.956826445846458e-4
chr3-120242721-120243168	Oligo	down	-1.432653766735147	1.1165203746529854e-9	3.9572273378638446e-4
chr3-120017163-120017570	Oligo	down	-1.8578271050300383	1.1165744354521043e-9	3.957418942851121e-4
chr4-145034681-145035049	Oligo	down	-1.5762613735101731	1.1168091055874542e-9	3.958250672478335e-4
chr6-152187472-152187782	Oligo	down	-2.205133552541165	1.1168593997339039e-9	3.958428927506889e-4
chr4-114378330-114378590	Oligo	down	-2.259303546040286	1.116859399835326e-9	3.9584289278663546e-4
chrX-2156384-2156714	Oligo	down	-2.702143158123868	1.1169404669384626e-9	3.958716249946646e-4
chr7-71194116-71194520	Oligo	down	-2.7095489418367418	1.1172007912860982e-9	3.9596389045157537e-4
chr5-102822701-102822958	Oligo	down	-1.7566737830794894	1.1175372502199651e-9	3.960831399092111e-4
chr14-76479172-76479506	Oligo	down	-1.590545741246614	1.1177460635603318e-9	3.961571485773706e-4
chr11-20856480-20856711	Oligo	down	-2.7908985452722623	1.1179494861789862e-9	3.962292466389873e-4
chr2-23919649-23919850	Oligo	down	-2.818102989273428	1.1179697279348167e-9	3.962364208232975e-4
chr21-31521403-31521633	Oligo	down	-2.190195372143828	1.117973176750963e-9	3.962376431699601e-4
chr7-73778652-73778967	Oligo	down	-2.186110060230418	1.1179789620355844e-9	3.96239693619462e-4
chr15-52592819-52593183	Oligo	down	-2.070344188794018	1.1181023232986003e-9	3.962834159351065e-4
chr14-39592082-39592545	Oligo	down	-1.6009110957586905	1.1181533279193255e-9	3.963014932478069e-4
chr13-25440384-25440617	Oligo	down	-2.2066248803881843	1.1182184687920211e-9	3.9632458080161214e-4
chr14-21361099-21361479	Oligo	down	-1.706823286387657	1.1184453575064051e-9	3.964049958342076e-4
chr17-2442815-2443227	Oligo	down	-1.7273963140631805	1.118489186727122e-9	3.9642053000576023e-4
chr15-56816800-56817093	Oligo	down	-2.275815264955373	1.118546079740503e-9	3.9644069431202787e-4
chr1-246581281-246581557	Oligo	down	-1.9257871140672371	1.1185651224187334e-9	3.964474435132595e-4
chr8-99126770-99127055	Oligo	down	-2.747255244850862	1.1187391805138395e-9	3.965091340536176e-4
chr6-139048688-139049039	Oligo	down	-2.2895177858705207	1.1190065142806723e-9	3.966038838239274e-4
chr5-99083030-99083685	Oligo	down	-1.2622192180869294	1.1193237384666987e-9	3.9671631600605967e-4
chr1-65377897-65378121	Oligo	down	-2.6637699090704787	1.119384285974037e-9	3.967377755563482e-4
chr7-158643704-158643935	Oligo	down	-2.489792695140121	1.1193847692577883e-9	3.967379468441916e-4
chr10-61144590-61145272	Oligo	down	-1.557354998087101	1.1194922459194015e-9	3.96776039259984e-4
chr7-122336953-122337332	Oligo	down	-2.515269385541604	1.1195410430854287e-9	3.9679333419555306e-4
chr17-41705466-41705718	Oligo	down	-1.4302333374821612	1.119607956382684e-9	3.968170499409328e-4
chr9-128354214-128354455	Oligo	down	-2.6627485856560513	1.1198418384456847e-9	3.968999435911118e-4
chr7-139783408-139783667	Oligo	down	-2.615584343131382	1.119861736195749e-9	3.969069958511784e-4
chrX-41478534-41478831	Oligo	down	-2.7535979020887025	1.1199146038523984e-9	3.969257334703864e-4
chr1-36045408-36045684	Oligo	down	-2.14122077039299	1.1199781287974804e-9	3.9694824829904706e-4
chr1-33550033-33550313	Oligo	down	-2.2133549911214603	1.1200881843668816e-9	3.9698725474423207e-4
chr11-118760250-118760522	Oligo	down	-2.642187711058784	1.1204588282737554e-9	3.9711862021092576e-4
chr9-119634008-119634405	Oligo	down	-2.4884585378740685	1.1205182365400964e-9	3.9713967598572374e-4
chr21-44540369-44540725	Oligo	down	-2.1157736909284077	1.120931730943426e-9	3.9728622873962376e-4
chr19-29748874-29749237	Oligo	down	-1.702774829958278	1.1210786794921158e-9	3.973383109789931e-4
chr6-15652197-15652433	Oligo	down	-2.4646666792116454	1.1212223306523879e-9	3.9738922454147255e-4
chr3-128625447-128625660	Oligo	down	-1.67196540906382	1.1212475512461315e-9	3.9739816335041016e-4
chr4-165101669-165101884	Oligo	down	-1.6274233512400418	1.1212713209353716e-9	3.974065879225191e-4
chr10-72768876-72769171	Oligo	down	-2.7811586765904055	1.1213348217278588e-9	3.974290941908963e-4
chr20-58314882-58315403	Oligo	down	-1.4083240668078738	1.1215051179817947e-9	3.974894514406976e-4
chr10-9071824-9072453	Oligo	down	-2.4291013708007547	1.1215745395807272e-9	3.9751405619089933e-4
chr16-71176322-71176708	Oligo	down	-2.009749070882086	1.1216609102959195e-9	3.975446681316312e-4
chr18-33442289-33442573	Oligo	down	-2.432856815041263	1.1217702578100944e-9	3.975834236243427e-4
chr1-74420348-74420675	Oligo	down	-2.49922173780434	1.1220638974062835e-9	3.976874968382221e-4
chr1-52278790-52279077	Oligo	down	-2.738632537756877	1.1221471630547276e-9	3.977170082656719e-4
chr18-23919544-23919838	Oligo	down	-2.666252016587336	1.122167478994309e-9	3.977242087425581e-4
chr8-102201148-102201437	Oligo	down	-2.2124782931409195	1.122263903140939e-9	3.977583838707273e-4
chr19-2241315-2241519	Oligo	down	-2.033465635074176	1.1224283811345204e-9	3.9781667898360247e-4
chr7-46205978-46206494	Oligo	down	-1.210906165581258	1.122451140905401e-9	3.978247456153967e-4
chr1-35424543-35424781	Oligo	down	-2.6563886575023083	1.1224513775133236e-9	3.978248294751597e-4
chr7-137801597-137801859	Oligo	down	-2.0116777393595395	1.122891816874995e-9	3.979809321959202e-4
chr3-113626789-113627040	Oligo	down	-1.060849597381342	1.1229105262684196e-9	3.979875632726847e-4
chr3-55063168-55063439	Oligo	down	-2.690514437625535	1.1229194187801935e-9	3.979907150011701e-4
chr3-54003251-54003502	Oligo	down	-2.5892028521335178	1.1230007389612098e-9	3.980195369063268e-4
chr10-83955806-83956099	Oligo	down	-2.458538202193199	1.1231412176649911e-9	3.980693260709145e-4
chr2-148370513-148370744	Oligo	down	-2.6544483235843277	1.1231495854873942e-9	3.980722918363697e-4
chr20-19137792-19138044	Oligo	down	-2.2120270400028	1.1234954793949575e-9	3.981948852845579e-4
chr3-174021831-174022209	Oligo	down	-1.5145132949514486	1.123682107136408e-9	3.982610308218214e-4
chr11-33133437-33133820	Oligo	down	-1.7233933160702426	1.1236856553936156e-9	3.982622884128823e-4
chr14-74585807-74586049	Oligo	down	-1.66721956754157	1.1237960780911508e-9	3.983014249774561e-4
chr6-135129177-135129481	Oligo	down	-2.073012961264853	1.1238156819025067e-9	3.98308373058296e-4
chr4-39990708-39991134	Oligo	down	-1.8914831203885496	1.1239204295363256e-9	3.983454982384122e-4
chr16-67586828-67587187	Oligo	down	-1.7730852586991306	1.1239293132359255e-9	3.983486468436429e-4
chr9-91305771-91306071	Oligo	down	-1.8743070721969737	1.1239858750247392e-9	3.983686937556433e-4
chr7-123660929-123661253	Oligo	down	-1.5890475644837752	1.1242794943211352e-9	3.984727597747684e-4
chr6-84135507-84136146	Oligo	down	-1.2659422116972712	1.1244713795773774e-9	3.98540768706712e-4
chr7-34490480-34490680	Oligo	down	-3.05193394832144	1.124521879925083e-9	3.985586672924475e-4
chr2-206432308-206432686	Oligo	down	-2.6737482252062144	1.1246671528393187e-9	3.9861015564507553e-4
chr2-8121263-8121800	Oligo	down	-1.4870932308793563	1.1249270838720372e-9	3.987022817013468e-4
chr15-63814440-63814897	Oligo	down	-2.4240732086608388	1.124945535122616e-9	3.987088212858332e-4
chr1-101194518-101195003	Oligo	down	-1.529283777460506	1.1251422557130108e-9	3.9877854398108383e-4
chr12-5767725-5768311	Oligo	down	-1.891660244678082	1.1251482367088e-9	3.987806637955165e-4
chr11-110446551-110446920	Oligo	down	-1.5139019461902512	1.125260794480952e-9	3.988205570839114e-4
chr12-131432411-131432894	Oligo	down	-1.6971328969480686	1.125271442223393e-9	3.9882433091002615e-4
chr20-37212113-37212333	Oligo	down	-2.59432645828442	1.125406691722585e-9	3.988722667137773e-4
chr1-76938107-76938565	Oligo	down	-1.603620417126165	1.1254085829784183e-9	3.988729370221259e-4
chr15-48925677-48926155	Oligo	down	-1.3572487246122504	1.1255184440033483e-9	3.989118745158868e-4
chr20-2911836-2912172	Oligo	down	-1.99831564690032	1.125575402793436e-9	3.989320621350637e-4
chr3-139855721-139856175	Oligo	down	-2.431088467081542	1.125927327709784e-9	3.9905679312354016e-4
chr1-38418214-38418854	Oligo	down	-2.7665858211812733	1.1259320936332203e-9	3.990584822859541e-4
chr8-29336938-29337362	Oligo	down	-1.4926957070396143	1.1259363154328747e-9	3.990599785972966e-4
chr10-131849282-131849549	Oligo	down	-2.18140157681373	1.1261145803160635e-9	3.991231601285208e-4
chr10-122996492-122996703	Oligo	down	-2.2443636101565767	1.126228589233839e-9	3.991635677392034e-4
chr3-8712059-8712306	Oligo	down	-2.244328287538475	1.1264186291380296e-9	3.9923092263224625e-4
chr8-106515763-106516343	Oligo	down	-1.074429809402496	1.1264633244207307e-9	3.992467637578175e-4
chr4-23812834-23813334	Oligo	down	-1.7610402332868196	1.1265498719456178e-9	3.992774383643256e-4
chr2-179507673-179507951	Oligo	down	-2.6623459393053466	1.1269108684836995e-9	3.994053845623352e-4
chr12-5870109-5870484	Oligo	down	-1.7687816363308295	1.1272738043294116e-9	3.995340180994517e-4
chr9-136914199-136914416	Oligo	down	-1.667007811346076	1.1272926898495914e-9	3.995407115999415e-4
chr2-131475806-131476187	Oligo	down	-2.2145835981470796	1.127417169172484e-9	3.995848301839576e-4
chr13-49690569-49690804	Oligo	down	-1.87649695225202	1.127548706194449e-9	3.996314501929676e-4
chr14-69636182-69636558	Oligo	down	-1.503268754098294	1.1276531548799755e-9	3.9966846941833536e-4
chr1-24217515-24217767	Oligo	down	-3.1109949816910447	1.1279973775187263e-9	3.997904705270746e-4
chr8-134532720-134533089	Oligo	down	-1.373830828448444	1.1284275602464019e-9	3.99942938040331e-4
chr1-108624965-108625317	Oligo	down	-1.2342253393342482	1.128452300032626e-9	3.999517064390635e-4
chr5-2524483-2524862	Oligo	down	-1.6101343617849078	1.1285685564842015e-9	3.999929106319132e-4
chr11-43377928-43378245	Oligo	down	-2.035741154074006	1.1288284543374918e-9	4.000850249285655e-4
chr5-75059258-75059661	Oligo	down	-1.9410386895061371	1.128847651742078e-9	4.0009182896868606e-4
chr7-78004717-78004969	Oligo	down	-1.8222984470411232	1.128857725977567e-9	4.000953995295993e-4
chr3-53789577-53789811	Oligo	down	-1.5381509268652511	1.1289962126239108e-9	4.001444826592296e-4
chr12-65194246-65194492	Oligo	down	-2.350886922780881	1.1291534741893136e-9	4.002002200895476e-4
chr10-15558416-15558884	Oligo	down	-1.9546863063106068	1.129230017776794e-9	4.002273490505403e-4
chr20-31836035-31836398	Oligo	down	-1.235455295003418	1.129321890120054e-9	4.0025991090580015e-4
chr15-58703598-58704108	Oligo	down	-1.2235618470462415	1.1293358237522275e-9	4.002648493333833e-4
chr2-227480954-227481317	Oligo	down	-2.2064958116570423	1.129376555290306e-9	4.002792856087668e-4
chr3-177751691-177752126	Oligo	down	-1.3471765279777843	1.129519991767679e-9	4.003301230822596e-4
chr10-29252858-29253348	Oligo	down	-1.3691720714933715	1.1295380589824875e-9	4.003365265548681e-4
chr14-31115462-31115664	Oligo	down	-2.435079714941269	1.1296854714406675e-9	4.003887732153586e-4
chr10-18006287-18006622	Oligo	down	-2.5104137747310107	1.1297736119106942e-9	4.004200124014479e-4
chr18-59177025-59177389	Oligo	down	-2.44945552570429	1.1298174360636796e-9	4.004355447768697e-4
chr20-1344968-1345271	Oligo	down	-2.133934720145141	1.129841335780555e-9	4.004440154340232e-4
chr11-109416180-109416624	Oligo	down	-2.154725324654933	1.1298545206055602e-9	4.004486884656256e-4
chr8-121443544-121443970	Oligo	down	-2.052128062492396	1.130289431492753e-9	4.006028317568191e-4
chr5-72880492-72880844	Oligo	down	-1.7237440969669722	1.130364223762058e-9	4.006293400068674e-4
chr1-152441632-152441974	Oligo	down	-1.9245955987208576	1.1303664248422986e-9	4.0063012012473174e-4
chr2-238927407-238927725	Oligo	down	-1.8508386807122124	1.1303843973765846e-9	4.006364900401961e-4
chr12-59792229-59793006	Oligo	down	-1.0323855002439446	1.1304449636989826e-9	4.006579562590119e-4
chr16-71637379-71637687	Oligo	down	-2.0357883685786913	1.1305001032939292e-9	4.006774991099509e-4
chr13-21417694-21418079	Oligo	down	-2.093124879197127	1.1305113977569847e-9	4.006815021500193e-4
chr3-58128944-58129181	Oligo	down	-2.107289247348197	1.1306223968021292e-9	4.007208429865946e-4
chr4-42079292-42079689	Oligo	down	-1.9985379139902983	1.130633107002976e-9	4.0072463894952977e-4
chr6-143558757-143559014	Oligo	down	-1.7074055513103366	1.130702649200405e-9	4.007492864428536e-4
chr15-66733988-66734360	Oligo	down	-2.022409646971304	1.1310343016353298e-9	4.0086683235710175e-4
chr19-46123550-46124123	Oligo	down	-1.5895361542834192	1.1313091583598655e-9	4.009642484516953e-4
chr15-52420841-52421247	Oligo	down	-2.182288543682282	1.1315449265455892e-9	4.010478105909204e-4
chr1-38542472-38542899	Oligo	down	-1.4785778790346304	1.1315537499697083e-9	4.0105093783301385e-4
chr3-155663358-155663597	Oligo	down	-2.55711438087089	1.131621485397595e-9	4.0107494496204266e-4
chr21-29669559-29669900	Oligo	down	-1.7378804035503617	1.1317691193113208e-9	4.0112727011191486e-4
chr11-77718030-77718291	Oligo	down	-2.6110370408004364	1.131782309244615e-9	4.011319449540227e-4
chr22-28209239-28209575	Oligo	down	-3.0895931933963707	1.1319851867404594e-9	4.0120384981048743e-4
chr8-20800904-20801108	Oligo	down	-2.6989004077338405	1.132145028530931e-9	4.012605017370753e-4
chr9-109225624-109225840	Oligo	down	-2.621828587906723	1.132349968251213e-9	4.0133313749743615e-4
chr4-76768254-76768670	Oligo	down	-1.6557582261940902	1.1324175991315683e-9	4.0135710757220616e-4
chr7-78392752-78393636	Oligo	down	-1.0343664423691536	1.132695358492038e-9	4.014555524335406e-4
chr8-53405780-53406087	Oligo	down	-1.8055078445966632	1.1327772286043531e-9	4.014845692480979e-4
chr6-38481246-38481646	Oligo	down	-1.9228365653719797	1.1327809047129475e-9	4.014858721528865e-4
chr3-138860847-138861177	Oligo	down	-1.955359518294257	1.132804814988512e-9	4.014943465523034e-4
chr10-14923822-14924114	Oligo	down	-2.233890913503017	1.1328221725706819e-9	4.0150049851336395e-4
chr12-4701459-4701841	Oligo	down	-1.99894068936966	1.1328816843162811e-9	4.01521590963798e-4
chr4-142449169-142449685	Oligo	down	-1.359564120008121	1.133325712461343e-9	4.016789656391116e-4
chr18-46435176-46435417	Oligo	down	-1.4624317676436442	1.1333374202266254e-9	4.016831151638217e-4
chr9-33885443-33885676	Oligo	down	-2.258368434462735	1.1334147607326595e-9	4.017105265726728e-4
chr13-77228205-77228474	Oligo	down	-2.0195660921349186	1.1334809415456527e-9	4.01733982707318e-4
chr6-52253552-52253932	Oligo	down	-1.791813440484744	1.133515687575206e-9	4.017462975688424e-4
chr2-42876060-42876303	Oligo	down	-1.9589651970105448	1.133598117147011e-9	4.017755126698295e-4
chr9-116619631-116619971	Oligo	down	-2.1681826894238627	1.1337273094608484e-9	4.018213016556613e-4
chr4-24511604-24511844	Oligo	down	-2.1323032955572145	1.1339533072140067e-9	4.019014009093243e-4
chr1-180836074-180836367	Oligo	down	-2.129645995859903	1.1339693912180292e-9	4.0190710148245e-4
chr6-158665385-158665610	Oligo	down	-2.4725483067343834	1.1340746598311787e-9	4.0194441131066554e-4
chr14-39673221-39673959	Oligo	down	-1.9220559757619495	1.134212281168012e-9	4.019931877529727e-4
chr1-208630733-208631271	Oligo	down	-2.086814150899512	1.1342170268575134e-9	4.019948697439742e-4
chr13-76764499-76765111	Oligo	down	-1.1598681844977667	1.134572761480872e-9	4.021209509878581e-4
chr10-30515241-30515543	Oligo	down	-2.175081163168624	1.1345750277585296e-9	4.021217542133168e-4
chr21-41480171-41480462	Oligo	down	-1.9704789725528284	1.1346696021729423e-9	4.021552737501451e-4
chr3-51937843-51938115	Oligo	down	-1.641701145853542	1.1347275797387315e-9	4.021758224488999e-4
chr13-98652102-98652485	Oligo	down	-2.4956925827866563	1.1347615730314636e-9	4.021878705216765e-4
chr15-38427317-38427681	Oligo	down	-3.092711062603013	1.1347911176656535e-9	4.021983418786493e-4
chr15-34328502-34328823	Oligo	down	-2.1015982435700336	1.1349967995282071e-9	4.022712406727848e-4
chr16-21611599-21611828	Oligo	down	-2.2584784122089214	1.1350028564605023e-9	4.0227338740101353e-4
chr13-108609075-108609631	Oligo	down	-1.2870064811371824	1.1353306174942238e-9	4.023895541053903e-4
chr2-99988028-99988364	Oligo	down	-1.9722034344252304	1.1354054224680315e-9	4.0241606685823206e-4
chr3-117907770-117908030	Oligo	down	-2.7052717166903424	1.1354284069646182e-9	4.024242131384348e-4
chr8-49039259-49039690	Oligo	down	-2.11181000661637	1.1357062803859343e-9	4.025226984257848e-4
chr11-64937309-64937613	Oligo	down	-1.8137522700314763	1.1357208109169464e-9	4.025278484092388e-4
chr5-128339446-128339766	Oligo	down	-2.3897921818053947	1.1359894490455318e-9	4.026230604779626e-4
chr1-213835103-213835581	Oligo	down	-1.3609668114049955	1.1360000267322494e-9	4.026268094745775e-4
chr5-112986672-112986959	Oligo	down	-1.8673375521825193	1.1361680026118575e-9	4.026863443257076e-4
chr1-230768959-230769369	Oligo	down	-1.497776559291796	1.1362000930117432e-9	4.0269771796568705e-4
chr19-30077919-30078217	Oligo	down	-2.0046753637753687	1.1362991244576576e-9	4.0273281718590536e-4
chr3-106720561-106721110	Oligo	down	-1.0693153360886818	1.1364520540216595e-9	4.0278701924662664e-4
chr13-94342347-94342818	Oligo	down	-1.2458340039640143	1.1364571018918335e-9	4.027888083380131e-4
chr15-83609752-83610261	Oligo	down	-1.202388518267326	1.1367435864979632e-9	4.028903456445406e-4
chr15-66886892-66887255	Oligo	down	-3.0940442101109156	1.1367635030121552e-9	4.028974045550832e-4
chr9-2758867-2759254	Oligo	down	-2.0638172312017735	1.1367809351162774e-9	4.029035829285866e-4
chr15-83849103-83849491	Oligo	down	-2.4650440568949277	1.136840863968073e-9	4.029248232118843e-4
chr8-14404626-14405111	Oligo	down	-1.3073216312550158	1.1368685477279052e-9	4.029346350284629e-4
chr5-120771307-120771781	Oligo	down	-1.7767363732130963	1.1369301792438795e-9	4.0295647877851206e-4
chr5-56615696-56616019	Oligo	down	-2.3595511707402252	1.1369806375586743e-9	4.029743624667332e-4
chr5-87390796-87390995	Oligo	down	-1.851353164983041	1.1370193816509187e-9	4.0298809434162686e-4
chr3-45227983-45228195	Oligo	down	-2.1904916339121527	1.137121892529046e-9	4.030244267596e-4
chr12-71692997-71693319	Oligo	down	-1.7718173289690018	1.137252246030383e-9	4.030706272993186e-4
chr9-70861276-70861610	Oligo	down	-2.102548577650217	1.13730273460998e-9	4.0308852171414217e-4
chr1-71939636-71940044	Oligo	down	-1.9528562488015584	1.137930928118508e-9	4.033111691984022e-4
chr2-133123765-133124102	Oligo	down	-2.4875582589372156	1.1380314244155587e-9	4.033467875984844e-4
chr11-94641171-94641432	Oligo	down	-2.0596696150341405	1.138274525416578e-9	4.034329486707707e-4
chr3-116630310-116630782	Oligo	down	-2.175187376974458	1.138377565314143e-9	4.034694685864653e-4
chr20-2256075-2256415	Oligo	down	-1.91577854077676	1.1384080659525696e-9	4.034802787752395e-4
chr7-155739654-155739992	Oligo	down	-1.5769863061422211	1.1384338804477743e-9	4.034894280777024e-4
chr10-811915-812120	Oligo	down	-1.9441486203224505	1.138683426553036e-9	4.035778734560598e-4
chr10-93679254-93679691	Oligo	down	-2.1786301977789693	1.1388385103123795e-9	4.036328390174651e-4
chr13-76708150-76708488	Oligo	down	-1.7841783016492565	1.1388942096798283e-9	4.036525802657731e-4
chr12-106480921-106481305	Oligo	down	-2.426410475737881	1.13896554463624e-9	4.036778631576994e-4
chr3-70543374-70543789	Oligo	down	-2.1965082326516043	1.1391459079581583e-9	4.0374178842807033e-4
chr5-5616428-5616826	Oligo	down	-1.948379474020015	1.1391976065437028e-9	4.037601116992518e-4
chr3-162041421-162041954	Oligo	down	-1.9620857940540215	1.1392710791510534e-9	4.0378615222811206e-4
chr22-50102871-50103235	Oligo	down	-1.5398373966666594	1.1393387111909558e-9	4.038101227138545e-4
chr13-73871009-73871373	Oligo	down	-1.8298246070202104	1.139368229966548e-9	4.0382058490589384e-4
chr18-36054602-36054901	Oligo	down	-2.1950067616665487	1.1395302687577226e-9	4.0387801550445594e-4
chr15-99997325-99997682	Oligo	down	-1.3033846970900833	1.1396061973427575e-9	4.03904926493207e-4
chr6-20868381-20869083	Oligo	down	-1.0720834278283262	1.1397685791337659e-9	4.03962478659485e-4
chr4-108093100-108093333	Oligo	down	-2.0918005964982767	1.1398825532449123e-9	4.040028739338281e-4
chr10-118483635-118483881	Oligo	down	-2.923531770897178	1.140002083374962e-9	4.040452384001709e-4
chr9-123997831-123998141	Oligo	down	-1.9593862654168452	1.140042822261833e-9	4.040596772801502e-4
chr3-117922066-117922499	Oligo	down	-1.2049469752571116	1.1400969911504666e-9	4.040788760885042e-4
chr22-33667286-33667511	Oligo	down	-2.345020543820829	1.1403172107132634e-9	4.041569274070484e-4
chr2-175957612-175958067	Oligo	down	-1.6426397920564728	1.1405583173142866e-9	4.042423816141161e-4
chr9-35013900-35014154	Oligo	down	-3.088816786793336	1.1407183059253967e-9	4.0429908557760875e-4
chr2-171980552-171980914	Oligo	down	-1.823061779633135	1.140763517388546e-9	4.043151096504354e-4
chr1-179798270-179798584	Oligo	down	-2.003716596388556	1.1408863264357736e-9	4.043586362469992e-4
chr3-117480560-117480790	Oligo	down	-1.6578146237203804	1.1409024951968242e-9	4.043643668601345e-4
chr15-80633776-80634090	Oligo	down	-2.1543134278905622	1.1410000155649855e-9	4.0439893051662007e-4
chr8-52818045-52818625	Oligo	down	-1.2722140390694254	1.1413922832328935e-9	4.045379599848184e-4
chr3-21614531-21614805	Oligo	down	-2.1043777796767893	1.1416781772319264e-9	4.046392879654256e-4
chr2-25417503-25417769	Oligo	down	-1.830524868331147	1.1416852350075635e-9	4.046417894175557e-4
chr3-47263175-47263478	Oligo	down	-1.6000367504016668	1.1417775285764734e-9	4.046745005657166e-4
chr6-109837555-109837880	Oligo	down	-2.055350212828259	1.1419442503749738e-9	4.047335909391501e-4
chr2-168734221-168734422	Oligo	down	-1.788406417743042	1.1419768364669034e-9	4.0474514026478224e-4
chr11-44994225-44994424	Oligo	down	-1.7666607186746806	1.1425433147004351e-9	4.049459143127017e-4
chr6-166751111-166751327	Oligo	down	-1.6667364225481456	1.142579010907435e-9	4.049585659408677e-4
chr2-136322425-136322832	Oligo	down	-2.00813073117871	1.1425982798521712e-9	4.049653953366058e-4
chr8-35007737-35008353	Oligo	down	-1.720283074435164	1.142793389551563e-9	4.050345470918128e-4
chr4-3024091-3024297	Oligo	down	-3.025859057246537	1.1429962771105901e-9	4.051064555149208e-4
chr10-117272695-117272954	Oligo	down	-2.325124982524633	1.1430202709248551e-9	4.051149595225418e-4
chr1-69651633-69652021	Oligo	down	-1.381684545240894	1.143232784707175e-9	4.0519027971984054e-4
chr1-167357803-167358025	Oligo	down	-2.574171660170662	1.1434406810807128e-9	4.052639633920316e-4
chr16-20268688-20268996	Oligo	down	-2.7855953815246037	1.14363803500346e-9	4.0533391055610135e-4
chr19-46732965-46733208	Oligo	down	-1.4899505856978683	1.1438472219086787e-9	4.0540805162498354e-4
chr8-88204880-88205181	Oligo	down	-2.373469225241412	1.1439630298231332e-9	4.05449096845064e-4
chr7-112337264-112337505	Oligo	down	-2.9838577556997485	1.1441791927554736e-9	4.055257103923588e-4
chr6-582238-582525	Oligo	down	-2.9894732337890284	1.1445596690589863e-9	4.056605607062313e-4
chr21-44866914-44867160	Oligo	down	-1.6308129708247208	1.144804304837604e-9	4.057472657420678e-4
chr11-4575550-4575918	Oligo	down	-2.10635368899821	1.1448087615925764e-9	4.057488453274489e-4
chr12-123824031-123824416	Oligo	down	-1.8266402390556813	1.1449139357341135e-9	4.057861216725632e-4
chr18-34067204-34067643	Oligo	down	-1.7616624547787163	1.145052232618909e-9	4.058351375459568e-4
chr20-61154379-61154735	Oligo	down	-2.6217039427307727	1.145193671276427e-9	4.058852669421478e-4
chr20-487923-488165	Oligo	down	-2.277796810542884	1.1453925574170662e-9	4.0595575716254376e-4
chr4-148049217-148049426	Oligo	down	-1.9999923673053337	1.145592781666535e-9	4.060267216421616e-4
chr1-39000359-39000854	Oligo	down	-1.466568398337985	1.1457059515750176e-9	4.060668318869756e-4
chr14-49220526-49221016	Oligo	down	-2.101920636082971	1.1457278624040182e-9	4.060745976325441e-4
chr1-46643133-46643773	Oligo	down	-1.211564292302482	1.1457283422423675e-9	4.060747676992512e-4
chr11-40593981-40594315	Oligo	down	-2.8523550775901167	1.1459134729189801e-9	4.061403826393095e-4
chr18-50677589-50677863	Oligo	down	-1.9098820703671828	1.1460134246749634e-9	4.06175808040424e-4
chr3-24793817-24794122	Oligo	down	-1.7512504992084903	1.1460200526649075e-9	4.0617815716575983e-4
chr1-227167785-227168086	Oligo	down	-2.1847793200042824	1.146451089044052e-9	4.063309272344381e-4
chr17-12814950-12815308	Oligo	down	-2.135516620278123	1.146641447752979e-9	4.063983951198497e-4
chr8-6613404-6613729	Oligo	down	-1.5679465881085326	1.1466509149692355e-9	4.064017505379713e-4
chr2-12596920-12597189	Oligo	down	-2.371009491511584	1.1467514886868835e-9	4.0643739637784873e-4
chr4-5019268-5019668	Oligo	down	-1.559388182434867	1.1468856845842587e-9	4.06484958758776e-4
chr3-54053839-54054172	Oligo	down	-2.131573744036128	1.1470119380768863e-9	4.0652970615290046e-4
chr16-57029687-57029886	Oligo	down	-3.043734914781087	1.1470569592486916e-9	4.065456627817175e-4
chr7-78279917-78280254	Oligo	down	-1.9495130261760227	1.1470669570522103e-9	4.065492062532296e-4
chr2-206202495-206202963	Oligo	down	-1.7225865879956332	1.147242185446689e-9	4.066113115769429e-4
chr17-35635689-35635889	Oligo	down	-2.9514992588741658	1.147353600203191e-9	4.06650799752016e-4
chr5-81654607-81655012	Oligo	down	-1.8159998205356676	1.1473952997497127e-9	4.06665579113792e-4
chr5-133605255-133605483	Oligo	down	-2.8889126668387313	1.1475231428990562e-9	4.067108899219981e-4
chr13-37613138-37613587	Oligo	down	-2.9332496231999396	1.147735105647705e-9	4.0678601481918783e-4
chr10-3986851-3987271	Oligo	down	-2.277359142982365	1.1478394246559043e-9	4.0682298808366896e-4
chr20-9337155-9337554	Oligo	down	-2.850378779013064	1.1478623015099067e-9	4.0683109621264866e-4
chr6-22318424-22318842	Oligo	down	-1.6420232503971717	1.147869449765373e-9	4.068336297330924e-4
chr15-48549994-48550459	Oligo	down	-1.547845375043882	1.1481373696229583e-9	4.0692858722861706e-4
chr10-63443112-63443533	Oligo	down	-1.5273075016505215	1.1481600876354501e-9	4.069366390601943e-4
chr7-33532976-33533260	Oligo	down	-1.955935796521235	1.1482568095431903e-9	4.069709197223453e-4
chr12-13598027-13598240	Oligo	down	-1.5149810066970963	1.148290287551959e-9	4.06982785165603e-4
chr6-143709639-143709948	Oligo	down	-2.4031897091437084	1.1483654695960223e-9	4.070094315615702e-4
chr18-61201236-61201598	Oligo	down	-3.3616998712504413	1.1483864906480376e-9	4.070168819479307e-4
chr2-208213811-208214403	Oligo	down	-1.9817405997305997	1.1484898201004454e-9	4.070535044891005e-4
chr9-89930271-89930472	Oligo	down	-2.5843590781250443	1.1486369231559935e-9	4.0710564148956297e-4
chr2-107385097-107385489	Oligo	down	-1.7532577543747534	1.1486978808602575e-9	4.071272464238968e-4
chr6-93235861-93236394	Oligo	down	-1.2903166772391803	1.1489043631175927e-9	4.072004288979528e-4
chr6-73240776-73241184	Oligo	down	-1.5274419413297855	1.148917453454877e-9	4.072050684407448e-4
chr5-142190723-142191028	Oligo	down	-2.432901835766886	1.1489565035981935e-9	4.072189087877898e-4
chr5-109051620-109051920	Oligo	down	-2.9916708256408953	1.1493472701677014e-9	4.073574062291875e-4
chr18-40904202-40904587	Oligo	down	-2.4091992677466063	1.1493647120386695e-9	4.073635880643055e-4
chr14-63707545-63707917	Oligo	down	-1.7982180545379762	1.1494616021288494e-9	4.0739792833451743e-4
chr2-60948007-60948419	Oligo	down	-1.7740215843349691	1.150078409211562e-9	4.076165401848079e-4
chr7-127176637-127177404	Oligo	down	-1.1427701114965587	1.150300277674024e-9	4.07695175914616e-4
chr5-93499804-93500199	Oligo	down	-2.023450169642377	1.150570323156164e-9	4.0779088678462343e-4
chr1-48708832-48709045	Oligo	down	-1.8208030896337355	1.1506663872688572e-9	4.078249343077648e-4
chr3-101656844-101657362	Oligo	down	-1.4832387996470535	1.150849684654829e-9	4.078898994837878e-4
chr5-132454234-132454450	Oligo	down	-1.8387340479713383	1.1510493123553983e-9	4.0796065253156206e-4
chr7-78194731-78195007	Oligo	down	-1.93692095974081	1.151225053250833e-9	4.080229394984265e-4
chr12-121870748-121871159	Oligo	down	-1.806490032842194	1.1514522498655059e-9	4.081034636585819e-4
chr13-32096439-32096656	Oligo	down	-2.9267765542879838	1.1514719033179004e-9	4.081104293334468e-4
chr1-86687970-86688470	Oligo	down	-1.8447111102763385	1.1514944393459595e-9	4.081184166651917e-4
chr10-95229550-95229953	Oligo	down	-1.6656477810451698	1.1516504090356466e-9	4.0817369622245914e-4
chr1-116199942-116200351	Oligo	down	-1.6303400483648305	1.1516722490465241e-9	4.0818143686831423e-4
chr3-194477094-194477418	Oligo	down	-2.09817336606255	1.1517534429573631e-9	4.0821021402016335e-4
chr2-224271590-224272148	Oligo	down	-1.7808601245169688	1.1519502661855541e-9	4.08279973092815e-4
chr8-139561285-139561796	Oligo	down	-1.851395623278206	1.1520813489163115e-9	4.083264320896637e-4
chr7-140660618-140661033	Oligo	down	-2.072545099174115	1.1527884725584423e-09	4.085770543865259e-4
chr13-26909277-26909624	Oligo	down	-1.2755468713303966	1.1527948312178842e-9	4.085793080543986e-4
chr5-6749027-6749266	Oligo	down	-1.5110613334181422	1.152929946358724e-9	4.086271962381908e-4
chr18-34738422-34738881	Oligo	down	-1.227711907680658	1.1530662968175943e-9	4.086755222495759e-4
chr2-173626270-173626829	Oligo	down	-1.901263706768888	1.1531502699673796e-9	4.087052844331885e-4
chr15-52231159-52231358	Oligo	down	-2.769361577647575	1.153272396315338e-9	4.087485690640637e-4
chr4-87105577-87105882	Oligo	down	-1.796621310309046	1.1534226419432056e-9	4.088018198707206e-4
chr3-195682556-195682905	Oligo	down	-2.7919609283576365	1.1534363705494347e-9	4.0880668563198343e-4
chr7-28240621-28240870	Oligo	down	-2.473748979409609	1.1534583336606147e-9	4.088144699076634e-4
chr3-39125080-39125353	Oligo	down	-1.5030986341576882	1.1535139109199067e-9	4.08834167877788e-4
chr15-51489341-51489618	Oligo	down	-2.7968460451768253	1.153594929669225e-9	4.0886288294801507e-4
chr1-246738664-246739204	Oligo	down	-1.4649481283972523	1.1539786163765935e-9	4.0899887110927417e-4
chr11-27626964-27627401	Oligo	down	-1.5910219627501787	1.1540276265388023e-9	4.090162415360151e-4
chr6-87393050-87393336	Oligo	down	-1.1425433205988391	1.154154188497175e-9	4.090610982581112e-4
chr17-65990573-65990854	Oligo	down	-3.305227318828152	1.1542953594818514e-9	4.0911113278435527e-4
chr16-15597398-15597647	Oligo	down	-1.8187246723469477	1.154342613253952e-9	4.09127880702532e-4
chr18-63200606-63201007	Oligo	down	-1.7070256476488446	1.1544510794955763e-9	4.091663238502197e-4
chr20-2968707-2969086	Oligo	down	-1.602397457015535	1.1548496087786706e-9	4.093075725913804e-4
chr4-45827018-45827552	Oligo	down	-1.660277041474271	1.1553498213881155e-9	4.09484860445483e-4
chr18-77409281-77409654	Oligo	down	-1.9148527544662872	1.1553701720006232e-9	4.09492073211321e-4
chr7-46739564-46740114	Oligo	down	-1.539811895664943	1.1556328033917175e-9	4.095851563421094e-4
chr2-216099677-216099929	Oligo	down	-1.7383773166580756	1.1556497778020458e-9	4.095911724974901e-4
chr12-52649517-52649717	Oligo	down	-3.2534504478026465	1.1556681798247574e-9	4.095976946343897e-4
chr22-25604027-25604328	Oligo	down	-2.405497633293332	1.1556954691196862e-9	4.096073666427449e-4
chr8-23554594-23554927	Oligo	down	-1.4291846037133549	1.1558728210541619e-9	4.096702246021213e-4
chr18-70262018-70262472	Oligo	down	-1.2993832619488086	1.1559262047692647e-9	4.0968914512534666e-4
chr1-167468539-167468738	Oligo	down	-2.2096624776288785	1.1562703523634443e-9	4.098111196364138e-4
chr18-8200125-8200392	Oligo	down	-2.0185947163613385	1.1563538651596423e-9	4.0984071865920633e-4
chr4-42012898-42013295	Oligo	down	-1.7768014037071564	1.1564987768476242e-9	4.098920789842193e-4
chr4-157905037-157905427	Oligo	down	-2.3058637328881657	1.1568058390544272e-9	4.1000090950686543e-4
chr20-15030834-15031140	Oligo	down	-1.49339883096608	1.1570874600994706e-9	4.101007230457549e-4
chr20-24859715-24860065	Oligo	down	-2.4312054046121707	1.1571479119668883e-9	4.101221486988644e-4
chr6-162476744-162477072	Oligo	down	-2.891423910900464	1.157507930303485e-9	4.102497481978127e-4
chr3-125087998-125088315	Oligo	down	-1.7793757975417055	1.1575119724865975e-9	4.102511808485623e-4
chr1-22239238-22239445	Oligo	down	-2.343189373727024	1.1576194478432446e-9	4.10289272801842e-4
chr11-3618150-3618399	Oligo	down	-2.8700634775149334	1.1576546572782955e-9	4.1030175190586e-4
chr5-110107740-110108141	Oligo	down	-1.7392094572060897	1.157809032265163e-9	4.103564662605804e-4
chr1-161379087-161379308	Oligo	down	-2.35003599817023	1.157837828114339e-9	4.103666722294247e-4
chr11-95767565-95768085	Oligo	down	-1.8280245230827503	1.1579781224547255e-9	4.104163960510162e-4
chr16-86676216-86676734	Oligo	down	-2.229701620524758	1.158046714156256e-9	4.10440706664831e-4
chr12-34000238-34000665	Oligo	down	-2.0811534660762385	1.1580899766741946e-9	4.104560399827515e-4
chr10-16630486-16630747	Oligo	down	-1.793650230523891	1.1581036555105847e-9	4.1046088810433906e-4
chr8-131915549-131916028	Oligo	down	-1.1013414039055638	1.158119489668993e-9	4.1046650012593e-4
chr15-93254490-93254782	Oligo	down	-2.766575380228475	1.158448519741104e-9	4.105831166092408e-4
chr19-32997688-32997998	Oligo	down	-2.181692013019733	1.158456020478312e-9	4.1058577505802583e-4
chr10-62482532-62482825	Oligo	down	-3.293746776451595	1.158484161357499e-9	4.105957488891316e-4
chr17-35825750-35825969	Oligo	down	-2.9281699500569163	1.1585531808691427e-9	4.10620211129546e-4
chr17-49210458-49210811	Oligo	down	-2.076402535722628	1.1585697825130443e-9	4.1062609516718575e-4
chr8-42747893-42748121	Oligo	down	-2.2952631123380822	1.1586521444683862e-9	4.1065528630320776e-4
chr6-37589796-37589998	Oligo	down	-2.056467614509809	1.1586850930638434e-9	4.106669641091527e-4
chr8-54764107-54764515	Oligo	down	-1.7201906015287238	1.1588389151106666e-9	4.10721482488098e-4
chr13-25606881-25607233	Oligo	down	-2.323885920210193	1.1589068676353636e-9	4.1074556656166375e-4
chr12-69257734-69257951	Oligo	down	-2.077617472189118	1.158967620641434e-9	4.107670989458403e-4
chr11-126523503-126523703	Oligo	down	-1.4346934908379558	1.1589847396003761e-9	4.107731663328633e-4
chr11-84780733-84780992	Oligo	down	-1.550076799715958	1.1590209407224168e-9	4.1078599691554257e-4
chr1-100119405-100120148	Oligo	down	-1.4013455975700737	1.1590474268384687e-9	4.107953842572243e-4
chr10-125578076-125578470	Oligo	down	-3.270564133944627	1.1590886930118162e-9	4.1081001002071305e-4
chr11-129855037-129855255	Oligo	down	-1.9686567328916371	1.159114995326287e-9	4.108193322185192e-4
chr4-96794754-96795264	Oligo	down	-3.281750748615769	1.159227471213892e-9	4.1085919648498374e-4
chr18-13227898-13228116	Oligo	down	-2.074256388378461	1.1594679647921647e-9	4.10944433421463e-4
chr3-142161664-142162009	Oligo	down	-1.8035894923576177	1.1594808484994223e-9	4.1094899972940783e-4
chr3-111610238-111610820	Oligo	down	-1.340028811994206	1.15975817222887e-9	4.1104729019221726e-4
chr12-11474449-11474793	Oligo	down	-2.6836438899603117	1.1598903468105402e-9	4.110941361683256e-4
chr4-37035733-37035969	Oligo	down	-3.077551750954973	1.15992748185364e-9	4.111072977559763e-4
chr20-53088718-53089036	Oligo	down	-2.487668459433108	1.1601200026093922e-9	4.1117553192483394e-4
chr18-45448547-45448783	Oligo	down	-1.8489564079944216	1.160138417170507e-9	4.1118205850565703e-4
chr8-95169131-95169539	Oligo	down	-1.7961571785877748	1.160250602655869e-9	4.112218198463065e-4
chr11-84813240-84813450	Oligo	down	-3.17934261501245	1.1602776416511562e-9	4.1123140314221104e-4
chr2-136531849-136532105	Oligo	down	-2.2751863416046634	1.160322244278103e-9	4.112472114282667e-4
chr11-61246397-61246724	Oligo	down	-1.9240759316985772	1.1606424751883395e-9	4.113607092686274e-4
chr6-159560073-159560285	Oligo	down	-3.107841868158702	1.160671694609272e-9	4.113710653618913e-4
chr5-142667732-142668032	Oligo	down	-1.6404747497525114	1.1611456444697003e-9	4.115390450411736e-4
chr11-77332610-77333012	Oligo	down	-2.276063056714313	1.1614767779924702e-9	4.1165640703998135e-4
chr11-104163356-104163713	Oligo	down	-1.3401046015914564	1.1615003309650586e-9	4.116647548022909e-4
chr7-105550882-105551239	Oligo	down	-1.7837480041482436	1.1616043239409163e-9	4.1170161251275937e-4
chr3-125417139-125417634	Oligo	down	-1.4746686905592234	1.1617693115868255e-9	4.117600882591606e-4
chr21-39887541-39887778	Oligo	down	-1.998099612549616	1.1620477869178934e-9	4.118587868783744e-4
chr5-149621753-149622143	Oligo	down	-1.3484792859086543	1.162217536906876e-9	4.119189505182196e-4
chr7-155276990-155277295	Oligo	down	-3.140531733808144	1.1622930613615574e-9	4.119457182730701e-4
chr1-28762948-28763155	Oligo	down	-2.8274810862535658	1.1623174158579496e-9	4.1195435011545385e-4
chr11-94820246-94820488	Oligo	down	-1.715603659103362	1.1623392760166543e-9	4.119620979022027e-4
chr8-130821746-130821945	Oligo	down	-2.814874274343426	1.1624101583935195e-9	4.119872203886232e-4
chr2-156892926-156893207	Oligo	down	-1.6192736986215657	1.1625240397489931e-9	4.120275827880368e-4
chr11-35427230-35427459	Oligo	down	-3.175528089532672	1.1626000546517702e-9	4.120545243699538e-4
chr2-28903689-28904008	Oligo	down	-2.442408981259664	1.1629169007140132e-9	4.121668225355642e-4
chr8-140279878-140280209	Oligo	down	-1.4697022850410963	1.1629539641150563e-9	4.121799587314789e-4
chr15-34177224-34177654	Oligo	down	-1.713352068133238	1.163062001247378e-9	4.1221824979210194e-4
chr7-32228664-32228990	Oligo	down	-2.8569874829606725	1.1631173787356695e-9	4.1223787695838967e-4
chr4-90922769-90923553	Oligo	down	-1.7424700107587965	1.163189907124089e-9	4.122635828324553e-4
chr11-13415838-13416223	Oligo	down	-1.6724251842332816	1.163209143340398e-9	4.1227040062842064e-4
chr5-114523793-114524077	Oligo	down	-2.551171214068937	1.1634646181207159e-9	4.1236094727743473e-4
chr7-4081048-4081646	Oligo	down	-1.5805544794897677	1.1634703744925826e-9	4.123629874795337e-4
chr12-4723236-4723540	Oligo	down	-2.302442857073446	1.1635703232974996e-9	4.123984118347163e-4
chr9-125956786-125956996	Oligo	down	-2.3446453145648736	1.1640416018242219e-9	4.1256544472654985e-4
chr14-96598457-96598768	Oligo	down	-1.5812088709007424	1.1640716555302862e-9	4.1257609651132167e-4
chr9-130989976-130990300	Oligo	down	-1.324519655199639	1.1642685197032851e-9	4.1264587009583675e-4
chr12-131757099-131757363	Oligo	down	-1.6260407486058943	1.164277878675724e-9	4.126491871496435e-4
chr12-103742265-103742684	Oligo	down	-1.3610569185668613	1.1644737550536634e-9	4.127186106348947e-4
chr6-165964114-165964352	Oligo	down	-2.768085338332498	1.1645583302016246e-9	4.1274858618171086e-4
chr6-69903299-69903740	Oligo	down	-1.5947780999831247	1.1646595195014739e-9	4.127844501993099e-4
chr6-7248601-7248906	Oligo	down	-1.4465323967482333	1.1647066269269782e-9	4.128011462485943e-4
chr3-59394425-59394799	Oligo	down	-3.1102096669461563	1.164839107857881e-9	4.1284810080252947e-4
chr1-184650307-184650549	Oligo	down	-2.4883843814974247	1.1650829430577006e-9	4.1293452209322553e-4
chr16-67047754-67048201	Oligo	down	-1.124395521399986	1.1650939944162488e-9	4.12938438970979e-4
chr11-79770534-79771121	Oligo	down	-1.2326497992370462	1.1651274416587884e-9	4.1295029350991606e-4
chr5-87329088-87329453	Oligo	down	-1.120207143805843	1.1653906144059112e-9	4.130435685108152e-4
chr15-46300645-46301178	Oligo	down	-1.5134902928782847	1.1658032094117394e-9	4.1318980249575583e-4
chr2-12124771-12125157	Oligo	down	-2.534502530919766	1.1658830942057171e-9	4.132181156638614e-4
chr10-101236543-101236865	Oligo	down	-2.82079115229267	1.166027024311294e-9	4.1326912809153e-4
chr2-174219817-174220179	Oligo	down	-1.9147176289049537	1.1661118699455499e-9	4.132991995054515e-4
chr8-78972752-78973046	Oligo	down	-1.848060625498156	1.1662115974644275e-9	4.133345454313298e-4
chr15-71494738-71495062	Oligo	down	-2.181594854632555	1.166306067296171e-9	4.133680279014454e-4
chr4-67491532-67491983	Oligo	down	-1.734429553273677	1.1664464029041843e-9	4.134177663493155e-4
chr9-66797947-66798458	Oligo	down	-1.4213315784085334	1.1664656674730842e-9	4.1342459419414784e-4
chr22-33639163-33639428	Oligo	down	-2.5815575310213177	1.1665342038091462e-9	4.134488851850567e-4
chr8-78594826-78595125	Oligo	down	-2.04745577956432	1.1667669843389491e-9	4.1353138842433195e-4
chr9-89245829-89246211	Oligo	down	-1.756666232671682	1.167014364073361e-9	4.1361906598670097e-4
chr7-122032344-122032657	Oligo	down	-2.4528667410593874	1.1673689558560859e-9	4.137447421792933e-4
chr13-42325285-42325531	Oligo	down	-2.7090931910618226	1.1674160960554262e-9	4.137614498444444e-4
chr6-118991270-118991632	Oligo	down	-1.8722919327584444	1.167466049025653e-9	4.137791544259172e-4
chr6-34838738-34838941	Oligo	down	-1.888805492342028	1.1674846101804774e-9	4.137857329632158e-4
chr2-173082488-173082721	Oligo	down	-3.102083799082563	1.167654848841175e-9	4.138460698005336e-4
chr3-62825300-62825575	Oligo	down	-2.0691776466066667	1.1678122570666222e-9	4.139018592108376e-4
chr13-109836585-109837165	Oligo	down	-1.420337397657951	1.1678450450890036e-9	4.139134801056702e-4
chr6-147627478-147627726	Oligo	down	-2.2460059384963023	1.1680269710999615e-9	4.1397795923210385e-4
chr17-64717945-64718262	Oligo	down	-2.863441284697627	1.168182191597693e-9	4.140329732570123e-4
chr1-209845848-209846047	Oligo	down	-1.9473993890068824	1.168386176747543e-9	4.14105270693748e-4
chr13-34964642-34964911	Oligo	down	-2.2576323717345392	1.1685280407527042e-9	4.1415555084377726e-4
chr7-134457675-134457917	Oligo	down	-2.1419617586900364	1.1687574629385383e-9	4.142368638019914e-4
chr21-32653363-32653603	Oligo	down	-2.3359474363798176	1.1689885517327007e-9	4.143187674478624e-4
chr5-65539570-65539902	Oligo	down	-1.7847983908129423	1.1691664801216527e-9	4.143818297171167e-4
chr5-30162830-30163532	Oligo	down	-1.529104554969341	1.1694955827135063e-9	4.144984719032345e-4
chr4-16250867-16251252	Oligo	down	-1.721555189935798	1.1695285598829107e-9	4.1451015983650063e-4
chr6-31222745-31223174	Oligo	down	-1.7494528912064302	1.1696615337253926e-9	4.1455728909062234e-4
chr1-62014681-62015008	Oligo	down	-2.7954923927557607	1.1697481744984174e-9	4.145879967466016e-4
chr8-73783630-73783930	Oligo	down	-2.3203664067252765	1.1697503503695402e-9	4.1458876792972423e-4
chr3-177300021-177300473	Oligo	down	-1.306073145177995	1.1698419771171603e-9	4.146212427397496e-4
chr6-138753035-138753468	Oligo	down	-2.1360523590805673	1.169899179938302e-9	4.146415168496327e-4
chr5-80111433-80111698	Oligo	down	-2.7054484800895056	1.1699490980906066e-9	4.1465920909076326e-4
chr3-57822363-57822591	Oligo	down	-2.7003022617441585	1.1699599506372731e-9	4.146630555046155e-4
chr12-110483895-110484103	Oligo	down	-2.804287813242368	1.170256500125044e-9	4.147681600568188e-4
chr6-105312943-105313303	Oligo	down	-1.6945854870336063	1.1703758802251128e-9	4.148104713487856e-4
chr1-76542173-76542581	Oligo	down	-1.770342664243386	1.1706879499132401e-9	4.149210766480001e-4
chr13-96515275-96515674	Oligo	down	-2.836008170378265	1.170765041404431e-9	4.1494839979976545e-4
chr1-108610188-108610396	Oligo	down	-2.430550139352591	1.1707750645710802e-9	4.14951952260605e-4
chr14-93312517-93312843	Oligo	down	-1.9869172081652264	1.1712533644222235e-9	4.1512147368534655e-4
chr2-234512963-234513169	Oligo	down	-3.186562641238208	1.17149314047972e-9	4.152064563145248e-4
chr4-90696819-90697142	Oligo	down	-2.1786020060666447	1.1715097641578955e-9	4.152123481616622e-4
chr3-52552138-52552338	Oligo	down	-1.7187785459000775	1.1719314214520742e-9	4.153617940481515e-4
chr9-112425822-112426074	Oligo	down	-2.7668915117180646	1.171994905219291e-9	4.153842942823472e-4
chr14-57225702-57225904	Oligo	down	-2.7974932237359447	1.172164640651459e-9	4.154444527628933e-4
chr19-39916076-39916360	Oligo	down	-2.50791604807642	1.1721647571675106e-9	4.1544449405909496e-4
chr5-142835988-142836399	Oligo	down	-2.060888882973348	1.172223867858484e-9	4.154654443657432e-4
chr17-57299894-57300098	Oligo	down	-2.4705429983085248	1.1724510698104526e-9	4.155459704175697e-4
chr12-46591421-46591890	Oligo	down	-1.7161309339970288	1.1726832703050204e-9	4.1562826807785687e-4
chr6-1671154-1671433	Oligo	down	-3.132496396401721	1.172863777613023e-9	4.1569224438049566e-4
chr18-26672200-26672428	Oligo	down	-3.034506210265805	1.1728637778062234e-9	4.156922444489708e-4
chr15-97792318-97792579	Oligo	down	-3.0354706684420156	1.172908017835688e-9	4.157079242214137e-4
chr19-51417555-51417861	Oligo	down	-2.662180096711696	1.1730707894797263e-9	4.1576561456135207e-4
chr10-73153097-73153634	Oligo	down	-1.3095729647682242	1.1731065437989527e-9	4.157782867859439e-4
chr15-60373424-60373628	Oligo	down	-2.813635728766183	1.1732685038890835e-9	4.158356894908884e-4
chr10-120628107-120628443	Oligo	down	-2.9667978771168206	1.173350508551919e-9	4.158647539935139e-4
chr12-83063536-83063921	Oligo	down	-1.7094808374053256	1.1737185124894244e-9	4.159951837890642e-4
chr16-66564895-66565168	Oligo	down	-1.9915207326797724	1.1737677796810795e-9	4.160126453134666e-4
chr9-76373140-76373352	Oligo	down	-2.1220371941548564	1.174178546286321e-9	4.1615823126752935e-4
chr8-132410365-132410576	Oligo	down	-1.9065557987978572	1.1742413095349532e-9	4.1618047613192576e-4
chr22-24081867-24082168	Oligo	down	-2.2663312826382054	1.1742588393340944e-9	4.1618668913098646e-4
chr6-161050601-161051017	Oligo	down	-2.2689818146257874	1.1745361907965687e-9	4.1628498942307385e-4
chr1-75274459-75275007	Oligo	down	-2.539558278566121	1.1747030437844454e-9	4.1634412629330207e-4
chr5-14006790-14007157	Oligo	down	-1.2869491512744062	1.1747548651993854e-9	4.163624930982922e-4
chr3-126256148-126256674	Oligo	down	-1.5542284356524458	1.175150590057296e-9	4.165027478810572e-4
chr7-48453470-48453845	Oligo	down	-2.190160500780493	1.1751770841429764e-9	4.165121380473744e-4
chr13-102179141-102179340	Oligo	down	-2.5394031858884665	1.1751981764750267e-9	4.1651961369716135e-4
chr3-62621791-62622155	Oligo	down	-1.9336136864465416	1.175249690166383e-9	4.1653787143722026e-4
chr22-31054421-31054761	Oligo	down	-2.5305423890378664	1.175502483088603e-9	4.1662746756867815e-4
chr6-75832927-75833324	Oligo	down	-1.3531431488063377	1.1756057450588167e-9	4.166640661924712e-4
chr22-36922559-36922770	Oligo	down	-2.757256381632458	1.1757771849448548e-9	4.1672482877408017e-4
chr20-51608991-51609190	Oligo	down	-2.161291702170855	1.1758842351045619e-9	4.167627700269343e-4
chr18-54826427-54826630	Oligo	down	-2.805768649769992	1.1759474540031715e-9	4.1678517638507406e-4
chr16-13441447-13441844	Oligo	down	-2.234287948117485	1.1766382109853428e-9	4.170299979284801e-4
chr2-15605248-15605457	Oligo	down	-2.238663196517842	1.176951094977597e-9	4.171408918374349e-4
chr13-95924518-95924909	Oligo	down	-1.7629453405546824	1.177089157652829e-9	4.17189824701104e-4
chr17-73013808-73014134	Oligo	down	-1.8767654645380605	1.1771086964502515e-9	4.171967497393804e-4
chr3-48031496-48031859	Oligo	down	-1.5371436787653994	1.177154613707047e-9	4.1721302396312016e-4
chr15-80593468-80593702	Oligo	down	-1.9001774243315177	1.177199775143596e-9	4.172290303052691e-4
chr15-44365158-44365504	Oligo	down	-2.235094028814421	1.1772637719376747e-9	4.1725171236901035e-4
chr5-179211068-179211359	Oligo	down	-1.2280230015603115	1.1772908673663511e-9	4.1726131566631e-4
chr1-234961720-234962108	Oligo	down	-1.6439879035012543	1.1773060201335599e-9	4.1726668618583695e-4
chr20-22343360-22343888	Oligo	down	-1.3872960744462697	1.177408239485028e-9	4.1730291527948104e-4
chr11-70952102-70952395	Oligo	down	-2.5761180173965936	1.1774548034324587e-9	4.173194187065492e-4
chr18-8900420-8900833	Oligo	down	-1.7178449573193664	1.1775949417298422e-9	4.1736908722259943e-4
chr11-84412575-84412873	Oligo	down	-1.701159481688408	1.1777912265857432e-9	4.1743865548265205e-4
chr2-160388346-160388732	Oligo	down	-1.3814608469440297	1.177896565395139e-9	4.174759901901721e-4
chr8-73424859-73425129	Oligo	down	-1.733278468985059	1.177949713107613e-9	4.174948270681657e-4
chr19-17128431-17128685	Oligo	down	-1.358976012725264	1.1779558048563615e-9	4.1749698613621593e-4
chr3-46811031-46811270	Oligo	down	-2.691223311726384	1.1779925610305926e-9	4.175100134432679e-4
chr12-16076457-16076913	Oligo	down	-1.3859814060071978	1.1780226583999183e-9	4.175206807033911e-4
chr4-142787173-142787508	Oligo	down	-2.3456730933725005	1.1782738705828323e-9	4.176097165813204e-4
chr3-40800395-40800791	Oligo	down	-2.152462997727058	1.178300458416339e-9	4.1761913997421103e-4
chr19-4823566-4823774	Oligo	down	-2.0915427253908883	1.178415414059132e-9	4.176598831279079e-4
chr7-159355-159554	Oligo	down	-2.1365877285948365	1.178415414132165e-9	4.176598831537926e-4
chr8-93312942-93313286	Oligo	down	-1.7192896392367585	1.1785067089503367e-9	4.176922403197232e-4
chr13-51422413-51422736	Oligo	down	-1.8614540009145089	1.1785869926550864e-9	4.17720694871779e-4
chr10-60877042-60877460	Oligo	down	-2.105553922757766	1.1786274884914247e-9	4.177350476085732e-4
chr9-5926089-5926561	Oligo	down	-1.7556319887340397	1.1786378521882754e-9	4.177387207618296e-4
chr14-60161574-60161912	Oligo	down	-1.0605173263810266	1.178700354303533e-9	4.177608730740297e-4
chr18-58953694-58953951	Oligo	down	-1.7509300410873925	1.178762126925201e-9	4.177827668354644e-4
chr2-97202551-97202803	Oligo	down	-2.2585930170738377	1.1789228524051908e-9	4.178397319637098e-4
chr9-79026219-79026655	Oligo	down	-1.4284379083904737	1.1790238291288595e-9	4.1787552063899606e-4
chr13-97496553-97496864	Oligo	down	-2.5095632278412703	1.179260786982426e-9	4.179595044262463e-4
chr12-103100041-103100952	Oligo	down	-1.5351251064836005	1.1792875489151872e-9	4.179689895242652e-4
chr3-27177535-27178104	Oligo	down	-1.5418989017518685	1.179435188380358e-9	4.180213166417084e-4
chr5-3695006-3695341	Oligo	down	-1.697473672598842	1.1794556767806736e-9	4.180285782429903e-4
chr10-11007525-11007750	Oligo	down	-2.3912210294087233	1.1795487894333047e-9	4.18061579694899e-4
chr3-29127885-29128270	Oligo	down	-2.2124452109282364	1.1796906219165075e-9	4.181118486727582e-4
chr14-56612672-56613210	Oligo	down	-2.648945511277147	1.1800509555471883e-9	4.182395599198122e-4
chr6-6654920-6655230	Oligo	down	-2.13827321088422	1.1801217013577007e-9	4.1826463400370306e-4
chr10-13319316-13319618	Oligo	down	-1.7506829612324748	1.180319006653275e-9	4.183345639330871e-4
chr5-173065697-173065937	Oligo	down	-2.586339391381503	1.180763777803132e-9	4.184922019478752e-4
chr7-2388267-2388542	Oligo	down	-1.2590890221651287	1.18120371528808e-9	4.1864812679097776e-4
chr13-51955101-51955312	Oligo	down	-1.605327765254981	1.1813112609188882e-9	4.18686243651177e-4
chr8-106794934-106795279	Oligo	down	-2.3591262645681903	1.1814842967582226e-9	4.1874757187853305e-4
chr9-77419390-77419714	Oligo	down	-2.5896043498893935	1.18156095864471e-9	4.1877474276765143e-4
chr18-56139608-56140409	Oligo	down	-1.1006362415647637	1.181989694440257e-9	4.1892669745198806e-4
chr7-22564779-22565063	Oligo	down	-1.659188628479209	1.1821268479352116e-9	4.189753080794374e-4
chr14-49626187-49626388	Oligo	down	-2.3499793252784427	1.182411964917983e-9	4.190763606660561e-4
chr6-155090471-155090827	Oligo	down	-1.8488960147532565	1.1825362147387066e-9	4.1912039790876614e-4
chr14-61448697-61449117	Oligo	down	-1.6890809995114653	1.1826205212433458e-9	4.191502782416728e-4
chr8-47619498-47619791	Oligo	down	-2.455815482690144	1.1826800899597642e-9	4.1917139088398943e-4
chr13-39856678-39856997	Oligo	down	-2.4913385424726773	1.1826850629764367e-9	4.191731534454237e-4
chr6-34503296-34503607	Oligo	down	-2.2793962393399463	1.1827269034770855e-9	4.19187982764866e-4
chr10-104742356-104742727	Oligo	down	-1.7084516414360884	1.1832956320369226e-9	4.1938955438468626e-4
chr3-36857532-36857794	Oligo	down	-1.4254343147010973	1.1833766419770587e-9	4.19418266332719e-4
chr7-52696069-52696431	Oligo	down	-2.761417964581163	1.1834631461125098e-9	4.194489255609263e-4
chr10-32229871-32230342	Oligo	down	-1.865950717656245	1.18355408035379e-9	4.194811549293921e-4
chr3-41338115-41338392	Oligo	down	-1.8406204150478984	1.1840240756026162e-9	4.1964773299545734e-4
chr4-151834120-151834549	Oligo	down	-1.7063633390377095	1.184128245563142e-9	4.1968465343371656e-4
chr9-75133305-75133679	Oligo	down	-1.6677213503761106	1.1842950047363878e-9	4.1974375705369424e-4
chr7-108252827-108253062	Oligo	down	-2.5228892897866526	1.1845024703032471e-9	4.1981728803722846e-4
chr8-118084293-118084756	Oligo	down	-1.610744527469545	1.1847193268997719e-9	4.198941474364517e-4
chr18-14224610-14225139	Oligo	down	-1.5494210083455848	1.184807146092798e-9	4.1992527275394e-4
chr6-109031314-109031606	Oligo	down	-1.8795009812261831	1.1849280027388146e-9	4.199681073707045e-4
chr20-52139171-52139531	Oligo	down	-2.4450798984096807	1.1849512159021011e-9	4.199763346961022e-4
chr8-81292326-81292586	Oligo	down	-2.623666182341605	1.1849653564878754e-9	4.199813464732152e-4
chr11-113924319-113924693	Oligo	down	-2.7173134878439296	1.1850062054265814e-9	4.199958243583161e-4
chr2-8722298-8722500	Oligo	down	-2.420518279173751	1.1850203458825332e-9	4.200008360894168e-4
chr13-45490208-45490412	Oligo	down	-2.3420082348228854	1.185033882333232e-9	4.2000563374595577e-4
chr11-68659157-68659684	Oligo	down	-1.14881565531104	1.185149850820684e-9	4.2004673587712094e-4
chr3-65339410-65339651	Oligo	down	-2.4187198151888207	1.185162638657958e-9	4.200512682063468e-4
chr12-78416168-78416621	Oligo	down	-1.8362591651062443	1.18517283680032e-9	4.200548826829535e-4
chr7-70319136-70319513	Oligo	down	-2.630916636067182	1.1851758174637522e-9	4.200559391045904e-4
chr13-73938545-73938796	Oligo	down	-2.6180177105918574	1.1853863150257311e-9	4.2013054470299474e-4
chr4-53263917-53264241	Oligo	down	-2.1920261878817966	1.185442838498103e-9	4.2015057803469026e-4
chr4-21503677-21504200	Oligo	down	-1.4524364238916552	1.1855379438269351e-9	4.2018428574086146e-4
chr19-28222031-28222403	Oligo	down	-2.069295797241173	1.185562539142303e-9	4.2019300293551074e-4
chr1-150333417-150333839	Oligo	down	-2.738456306484484	1.1859501515124295e-9	4.2033038244979e-4
chr3-15660077-15660290	Oligo	down	-1.8361084017092617	1.1860395691263851e-9	4.2036207428761905e-4
chr5-142169447-142169656	Oligo	down	-2.4799388171242587	1.1861388086831354e-9	4.2039724726752024e-4
chr1-228776033-228776542	Oligo	down	-1.6155903481196177	1.1861525090146214e-9	4.2040210300750726e-4
chr2-201416105-201416398	Oligo	down	-2.164582983054665	1.186369936519035e-9	4.20479164750759e-4
chr15-89530143-89530442	Oligo	down	-2.661639727983762	1.1863794602071292e-9	4.2048254018391183e-4
chr19-29048092-29048511	Oligo	down	-1.852882025031489	1.1865452862477643e-9	4.2054131307836393e-4
chr1-39531512-39531711	Oligo	down	-2.2420010839547615	1.1866429771976827e-9	4.205759371932887e-4
chr8-17358902-17359108	Oligo	down	-2.004178129539964	1.1867915984473234e-09	4.206286122796926e-4
chr4-168995503-168996034	Oligo	down	-1.2330957165981276	1.186875668676827e-9	4.206584088707844e-4
chr7-18162626-18162985	Oligo	down	-2.006732647011348	1.187005142550097e-9	4.2070429764831815e-4
chr6-126031382-126031796	Oligo	down	-1.3674779403358155	1.1872694326995551e-9	4.2079796868453985e-4
chr5-54821071-54821503	Oligo	down	-2.140777740141856	1.1873035582479516e-9	4.2081006363203034e-4
chr3-21664804-21665129	Oligo	down	-1.3698636985270434	1.1873343031342339e-9	4.208209603883509e-4
chr2-175786872-175787461	Oligo	down	-1.6339586668583062	1.187354581210165e-9	4.208281474454127e-4
chr17-78098396-78098629	Oligo	down	-1.5073286539941653	1.187509172144487e-9	4.208829383373099e-4
chr13-93769396-93769680	Oligo	down	-2.061675957401924	1.1877042761803947e-9	4.209520880852363e-4
chr11-67559953-67560176	Oligo	down	-3.094104700807363	1.18770733123267e-9	4.209531708721391e-4
chr4-138098123-138098499	Oligo	down	-2.004775388261695	1.1878596937184882e-9	4.210071719461753e-4
chr20-33316676-33316981	Oligo	down	-1.853915240799708	1.1879047006612776e-9	4.210231235318734e-4
chr5-133433676-133433890	Oligo	down	-2.3727045881134945	1.1879721870687782e-9	4.210470424018517e-4
chr10-128717803-128718111	Oligo	down	-1.9839753266698548	1.1881030792367376e-9	4.210934338584808e-4
chr16-73151276-73151598	Oligo	down	-2.552122097204254	1.188527049116517e-9	4.212436993831216e-4
chrX-150783714-150784035	Oligo	down	-2.5681278252364557	1.1888225681598382e-9	4.2134843872005073e-4
chr4-9800850-9801246	Oligo	down	-1.6960322368844407	1.1888437523505687e-9	4.213559469268503e-4
chr1-247096687-247097067	Oligo	down	-2.0789784462340473	1.1889287260929047e-9	4.213860637454778e-4
chr9-129703718-129703991	Oligo	down	-1.838353121769237	1.189166271452601e-9	4.214702557595881e-4
chr4-128073642-128073962	Oligo	down	-1.388628184864546	1.1893017397792004e-9	4.215182691212431e-4
chr9-91391269-91392010	Oligo	down	-1.9617841322856275	1.1898803411945651e-9	4.2172333992788384e-4
chr1-215128100-215128493	Oligo	down	-2.1361652993841114	1.1898892713146824e-9	4.217265049857063e-4
chr2-170740726-170740946	Oligo	down	-2.671958125652539	1.1900347066276723e-9	4.2177805089651274e-4
chr2-44437518-44437845	Oligo	down	-2.6901786001034713	1.1900777749538363e-9	4.2179331538801345e-4
chr1-76995116-76995422	Oligo	down	-2.161904514161372	1.1902766270042544e-9	4.218637935259829e-4
chr16-28507932-28508254	Oligo	down	-1.90221965485708	1.1903666755699494e-9	4.218957089888794e-4
chr3-139423380-139423709	Oligo	down	-1.8818562870617963	1.1903825088315007e-9	4.219013206926046e-4
chr15-48336748-48337212	Oligo	down	-1.459691885032596	1.1905528539080955e-9	4.219616952463769e-4
chr2-130985000-130985220	Oligo	down	-2.196443273893026	1.190571690696528e-9	4.21968371475117e-4
chr9-87275068-87275383	Oligo	down	-2.153014946119999	1.1905844494644022e-9	4.219728935014208e-4
chr20-23690595-23690945	Oligo	down	-2.0262420176351945	1.1906216567149419e-9	4.219860806811933e-4
chr18-54253333-54253833	Oligo	down	-1.376485274502925	1.1906875567457028e-9	4.220094372995957e-4
chr12-78975311-78975763	Oligo	down	-1.667537282658019	1.1906986773041151e-9	4.220133787035111e-4
chr12-32630482-32630935	Oligo	down	-1.452112023360263	1.1907679324662362e-9	4.2203792446434584e-4
chr4-100151932-100152196	Oligo	down	-2.569110849800129	1.1907874789027556e-9	4.220448522101092e-4
chr8-108206450-108206898	Oligo	down	-1.433064497105743	1.1908116854632926e-9	4.220534316203276e-4
chr2-32408082-32408349	Oligo	down	-2.0863686919172046	1.1913618347109466e-9	4.222484182674273e-4
chr14-61110328-61110641	Oligo	down	-1.9640234117856608	1.1915550398774156e-9	4.22316895008553e-4
chr3-44927646-44927859	Oligo	down	-1.9458769933965323	1.1916702733870679e-9	4.223577366452115e-4
chr22-22903448-22903829	Oligo	down	-1.6431226184803798	1.1917420799041974e-9	4.223831866700452e-4
chr8-99618878-99619278	Oligo	down	-2.062487822821419	1.1917905638160415e-9	4.224003705805005e-4
chr2-15362907-15363241	Oligo	down	-2.0995318216975134	1.1917905639390675e-9	4.224003706241041e-4
chr21-33678669-33678868	Oligo	down	-3.1213606129751454	1.191971048403098e-9	4.22464338830268e-4
chr20-48343012-48343449	Oligo	down	-1.4428003067386863	1.1920290002879484e-9	4.2248487842705607e-4
chr5-97379096-97379501	Oligo	down	-2.073814392472612	1.192339725075031e-9	4.225950070597179e-4
chr17-348731-348959	Oligo	down	-1.967077866371091	1.192453441167165e-9	4.2263531088567255e-4
chr10-36116411-36116834	Oligo	down	-2.8411454540673846	1.1924555037871414e-9	4.226360419297577e-4
chr15-34975733-34975978	Oligo	down	-1.960595126084704	1.192608175568809e-9	4.226901526259751e-4
chr8-141856494-141856717	Oligo	down	-2.4205039506329724	1.1931001130772523e-9	4.2286450757740514e-4
chr8-136740335-136740709	Oligo	down	-1.853360035899966	1.1931852896985078e-9	4.228946963013936e-4
chr11-7008136-7008408	Oligo	down	-2.4325502222006588	1.1933418455147315e-9	4.229501835965588e-4
chr12-56704598-56704950	Oligo	down	-1.759516888841496	1.1934304257786456e-9	4.2298157865659655e-4
chr14-33908551-33908929	Oligo	down	-2.025755062586424	1.1935850616403988e-9	4.2303638547189833e-4
chr2-234217245-234217477	Oligo	down	-3.086999356723795	1.1936895291336276e-9	4.23073411363186e-4
chr3-168373559-168373921	Oligo	down	-2.1177667230038395	1.1937994058401927e-9	4.231123544149103e-4
chr3-62839247-62839493	Oligo	down	-2.410695631486419	1.193953392972114e-9	4.2316693130414155e-4
chr2-48574906-48575319	Oligo	down	-2.616515520170073	1.1940481662056702e-9	4.2320052130744e-4
chr5-76851015-76851253	Oligo	down	-2.0819237862428865	1.1941707933243082e-9	4.23243983423968e-4
chr5-24528198-24528623	Oligo	down	-1.9695844053654863	1.1942851505350282e-9	4.2328451447837744e-4
chr8-5732315-5732854	Oligo	down	-1.6852220729322234	1.194599557235933e-9	4.233959480733456e-4
chr8-10892929-10893169	Oligo	down	-1.8263767144480356	1.1947960741336551e-9	4.234655985748207e-4
chr7-1736918-1737117	Oligo	down	-1.6758924076736053	1.1948276351563223e-9	4.234767845902796e-4
chr6-118135430-118135638	Oligo	down	-2.6012718393210044	1.194854089305918e-9	4.2348616060225e-4
chr1-181255626-181255938	Oligo	down	-2.3831495126760025	1.1949114395249934e-9	4.235064869536458e-4
chr13-102103799-102104069	Oligo	down	-2.237220838909132	1.194953110805925e-9	4.2352125629739e-4
chr10-32012854-32013104	Oligo	down	-1.848102022028141	1.1950181050152574e-9	4.235442918700326e-4
chr8-125170715-125171070	Oligo	down	-2.157160729714308	1.195036876503502e-9	4.235509449547537e-4
chr5-137423482-137423928	Oligo	down	-2.3018118172967794	1.1952031678244352e-9	4.2360988275617553e-4
chr2-41729739-41730159	Oligo	down	-1.4298198130854467	1.19522314383383e-9	4.236169627533052e-4
chr13-75674431-75674668	Oligo	down	-2.1234165979912554	1.1952383948730171e-9	4.236223681028692e-4
chr5-1200277-1200602	Oligo	down	-1.2648303644781742	1.19526575680102e-9	4.236320658542015e-4
chr6-33552949-33553332	Oligo	down	-2.102146642876656	1.1955190397079776e-9	4.2372183564850005e-4
chr1-240484620-240484909	Oligo	down	-2.15183302946941	1.195524909580772e-9	4.2372391607816513e-4
chr2-21163175-21163671	Oligo	down	-1.5709754670845846	1.1956077102185772e-9	4.237532626942193e-4
chr8-63687511-63687813	Oligo	down	-2.068196376272118	1.1956754539292286e-9	4.2377727275886694e-4
chr14-70930104-70930390	Oligo	down	-2.085544498145901	1.1958123330376927e-9	4.238257861368843e-4
chr1-95216073-95216869	Oligo	down	-1.0215532943664232	1.1958549064374182e-9	4.23840875214082e-4
chr5-140129949-140130229	Oligo	down	-2.0767841665685305	1.1958710000762266e-9	4.2384657920201666e-4
chr20-49833518-49833781	Oligo	down	-2.4197619209015153	1.1959027055426182e-9	4.238578164119426e-4
chr18-43596104-43596394	Oligo	down	-1.361721803160966	1.1962493369150531e-9	4.239806712361177e-4
chr13-107387783-107388066	Oligo	down	-2.4113839588909043	1.1962513961054704e-9	4.2398140106468144e-4
chr14-99491518-99491812	Oligo	down	-1.9426409010625696	1.1962737949618714e-9	4.239893397793613e-4
chr8-90446334-90446962	Oligo	down	-1.312660000246003	1.1964800855947142e-9	4.240624543369066e-4
chr5-111733215-111733485	Oligo	down	-1.8185479007430336	1.1969562869987823e-9	4.242312320195435e-4
chr13-111363626-111363884	Oligo	down	-1.943972382963854	1.197138927634225e-9	4.242959644267603e-4
chr4-25958866-25959139	Oligo	down	-2.415997381562563	1.197232527963756e-9	4.243291387235542e-4
chr5-123610779-123611360	Oligo	down	-1.142729008709498	1.1974654928020631e-9	4.244117072863713e-4
chr17-72343219-72343435	Oligo	down	-1.886622779790452	1.1975946637612966e-9	4.244574887035976e-4
chr9-9011757-9012172	Oligo	down	-2.4671171027869088	1.1976381533861882e-9	4.244729025138997e-4
chr1-242869378-242869652	Oligo	down	-2.335377022191116	1.1976647796615692e-9	4.244823395315517e-4
chr8-30227657-30227909	Oligo	down	-1.0636542946115215	1.1977603569174874e-9	4.245162145004806e-4
chr3-141951043-141951264	Oligo	down	-2.2109043562734767	1.1977803654630032e-9	4.2452330602922497e-4
chr12-110790789-110791183	Oligo	down	-2.3434138095860613	1.1980597776444534e-9	4.246223366916355e-4
chr5-139580254-139580458	Oligo	down	-1.9043544539978532	1.1982372671285695e-9	4.2468524340204326e-4
chr4-9848858-9849295	Oligo	down	-1.6052120478992429	1.1984050920010079e-9	4.247447247324572e-4
chr20-53345127-53345535	Oligo	down	-1.9617495693042013	1.1985727214557461e-9	4.248041368019527e-4
chr17-82147367-82147635	Oligo	down	-2.0531266394160417	1.198708491231914e-9	4.2485225700487114e-4
chr7-128968705-128968949	Oligo	down	-3.0687824882231585	1.1989037574291794e-9	4.249214642268369e-4
chr20-42558719-42559088	Oligo	down	-2.989602863992926	1.198903757460739e-9	4.249214642380225e-4
chr15-59541584-59541792	Oligo	down	-2.9714875077489236	1.1989923253943366e-9	4.2495285492788774e-4
chr1-223143911-223144125	Oligo	down	-2.1313713680830704	1.1990429256988571e-9	4.249707889408175e-4
chr4-128893708-128894143	Oligo	down	-1.9055572985409377	1.1991838059504372e-9	4.250207204239838e-4
chr9-108131980-108132402	Oligo	down	-2.360172215300776	1.1992912457157718e-9	4.250587997628124e-4
chr10-116103861-116104080	Oligo	down	-1.7673377743594152	1.1993054757711932e-9	4.250638432502051e-4
chr14-76413185-76413406	Oligo	down	-2.169660085979933	1.1999229300707156e-9	4.252826844903134e-4
chr9-20435022-20435351	Oligo	down	-1.6442473494520105	1.2000346586636024e-9	4.253222838968473e-4
chr14-49122405-49122799	Oligo	down	-2.3045116901669846	1.2000894867293344e-9	4.253417163340444e-4
chr7-27810617-27810868	Oligo	down	-2.3655014044664737	1.200361087577005e-9	4.254379784644801e-4
chr1-226002702-226002989	Oligo	down	-1.3623240427197043	1.2003807794288604e-9	4.254449577490739e-4
chr1-161748548-161748908	Oligo	down	-1.6149399075841653	1.200578327439248e-9	4.2551497370265544e-4
chr6-85323459-85323820	Oligo	down	-1.2565963072098918	1.200771566928925e-9	4.2558346260878434e-4
chr5-179850648-179850927	Oligo	down	-1.8186216221768683	1.2008794162218803e-9	4.2562168709443993e-4
chr5-108398528-108398917	Oligo	down	-1.9361475161223751	1.2009072440880338e-9	4.256315499859014e-4
chr9-35717112-35717340	Oligo	down	-1.8003190270154406	1.2010363379153126e-9	4.2567730406563466e-4
chr16-58011503-58011715	Oligo	down	-2.115252085489529	1.2010748383993124e-9	4.256909495996763e-4
chr10-103995413-103995775	Oligo	down	-1.7304908075987542	1.2011407230644706e-9	4.257143007721251e-4
chr20-19218916-19219238	Oligo	down	-2.4501078974569994	1.2011499864221391e-9	4.2571758393766666e-4
chr12-7921793-7922033	Oligo	down	-3.0687772969087357	1.2013416986471838e-9	4.257855315430281e-4
chr4-67531409-67531781	Oligo	down	-1.6858206386574306	1.2014143481887107e-9	4.2581128035678375e-4
chr19-53593041-53593269	Oligo	down	-1.9674106678287917	1.201467586714907e-9	4.25830149421431e-4
chr12-52193953-52194182	Oligo	down	-2.166708415261983	1.2015534232823834e-9	4.2586057204685874e-4
chr18-50232423-50232712	Oligo	down	-2.9741140738559864	1.2016967107103843e-9	4.25911356693528e-4
chr9-130675349-130675571	Oligo	down	-1.8821151339337885	1.2016977679250583e-9	4.259117313968388e-4
chr10-69151058-69151340	Oligo	down	-3.000677732487686	1.201874254935455e-9	4.2597428280549866e-4
chr6-89858895-89859240	Oligo	down	-2.1746268391865913	1.2022516361267346e-9	4.261080361342178e-4
chr2-28710790-28711127	Oligo	down	-2.157609826692428	1.2022916056673604e-9	4.261222023386543e-4
chr9-124995477-124995676	Oligo	down	-2.37268634546366	1.2023093514228306e-9	4.261284918780369e-4
chr5-6095823-6096354	Oligo	down	-1.6463165177781507	1.202346861529867e-9	4.261417863977231e-4
chr15-78056317-78056646	Oligo	down	-1.5505561406524264	1.2023539363347644e-9	4.2614429388544895e-4
chr14-59263120-59263412	Oligo	down	-1.534512614390568	1.2026048075265874e-9	4.262332089076107e-4
chr12-70855106-70855483	Oligo	down	-1.8282242697433828	1.2026097536327394e-9	4.2623496193128376e-4
chr1-231913331-231913734	Oligo	down	-2.350743259988004	1.2026685237337746e-9	4.2625579152434303e-4
chr4-24231168-24231487	Oligo	down	-1.3398054376171364	1.2027390970659383e-9	4.262808044775952e-4
chr5-7914569-7914923	Oligo	down	-2.097750423033186	1.202990293308334e-9	4.2636983470580633e-4
chr1-225375306-225375574	Oligo	down	-2.9282866803885605	1.2031848939343978e-9	4.26438806032699e-4
chr22-31075940-31076263	Oligo	down	-1.5740940562638852	1.2032676308124664e-9	4.264681300507085e-4
chr11-17317861-17318147	Oligo	down	-1.772341284186517	1.2037717216451101e-9	4.266467924440681e-4
chr6-4970817-4971271	Oligo	down	-1.6277738215393076	1.203842261755231e-9	4.266717936225977e-4
chr1-202565900-202566187	Oligo	down	-1.9581656025881005	1.20384540457955e-9	4.2667290751810706e-4
chr15-68100859-68101114	Oligo	down	-2.8905306131534525	1.2039694599539643e-9	4.2671687584418385e-4
chr8-65651928-65652347	Oligo	down	-1.4877903223174327	1.204094563694787e-9	4.2676121573752496e-4
chr6-15049114-15049490	Oligo	down	-1.8409385044077204	1.2042232777430687e-9	4.2680683521408713e-4
chr7-129970662-129971052	Oligo	down	-1.9087751372064163	1.2044187983863076e-9	4.268761326180672e-4
chr9-79651267-79651684	Oligo	down	-1.4994385314221312	1.2044358578120287e-9	4.268821789050283e-4
chr1-233142396-233142659	Oligo	down	-2.3060793944369165	1.2045868172997687e-9	4.2693568272147053e-4
chr1-32024904-32025255	Oligo	down	-1.9765850383594552	1.2047620067051075e-9	4.269977742264577e-4
chr6-125291562-125291844	Oligo	down	-2.0354494880759253	1.204871375705026e-9	4.2703653733425386e-4
chr15-47523934-47524289	Oligo	down	-3.044137917635715	1.2049854239312318e-9	4.270769588768268e-4
chr1-232705683-232705946	Oligo	down	-2.115106925942114	1.2050287270846791e-9	4.2709230659698745e-4
chr11-48137645-48137856	Oligo	down	-1.6270591063478357	1.205081862889449e-9	4.271111392545929e-4
chr13-95649436-95649863	Oligo	down	-1.5333392833216304	1.2053699240189604e-9	4.272132353204201e-4
chr5-73080809-73081315	Oligo	down	-1.9742121834179391	1.2054331645423174e-9	4.272356493429109e-4
chr21-29829325-29829710	Oligo	down	-2.0897155615531364	1.205508847511765e-9	4.272624732793573e-4
chr7-114523280-114523735	Oligo	down	-1.8419126733098743	1.2055774661620031e-9	4.27286793444468e-4
chr6-112421813-112422230	Oligo	down	-1.9492894656280344	1.205622319305147e-9	4.273026905197268e-4
chr15-72710835-72711174	Oligo	down	-2.1807322718185924	1.2056707719577094e-9	4.273198633511112e-4
chr7-129884704-129885016	Oligo	down	-1.95720841856748	1.2056882740671471e-9	4.2732606653624863e-4
chr21-37867867-37868066	Oligo	down	-2.3000376896272376	1.2057517493539707e-9	4.273485637647811e-4
chr9-131197248-131197517	Oligo	down	-1.9837534033567457	1.205763874075483e-9	4.2735286106920307e-4
chr14-96880288-96880624	Oligo	down	-2.387143729709371	1.2057661739741952e-9	4.273536762108042e-4
chr9-94002402-94002797	Oligo	down	-1.8254019349763269	1.2060030414317122e-9	4.274376279594347e-4
chr14-55885341-55885729	Oligo	down	-2.0416307397438738	1.206149298615129e-9	4.2748946516166713e-4
chr18-59894482-59894904	Oligo	down	-2.0234660908916213	1.2063782903302936e-9	4.275706255503144e-4
chr10-58856529-58856785	Oligo	down	-2.6936520834817506	1.206441273497195e-9	4.2759294835924337e-4
chr6-133968623-133968900	Oligo	down	-1.555439086937838	1.2065394115148286e-9	4.276277309261431e-4
chr12-28253224-28253514	Oligo	down	-2.6056913272926137	1.2065832047116871e-9	4.276432523299398e-4
chr7-68801828-68802164	Oligo	down	-2.963367392566264	1.2066776306951487e-9	4.276767192591281e-4
chr14-85569159-85569509	Oligo	down	-1.017243612354627	1.2067197218082031e-9	4.2769163740187234e-4
chr14-50421674-50422076	Oligo	down	-2.0404807053448453	1.2067728263395806e-9	4.2771045897540584e-4
chr12-81221695-81221964	Oligo	down	-2.3665968470686023	1.2070067627892927e-9	4.2779337190159507e-4
chr4-96260024-96260396	Oligo	down	-1.5376523437139236	1.2072669011218155e-9	4.2788557143009945e-4
chr11-99416273-99416741	Oligo	down	-1.6483071408995098	1.207686140934522e-9	4.280341605007179e-4
chr2-15323483-15323805	Oligo	down	-2.12961361943887	1.207797440179648e-9	4.280736077356718e-4
chr10-112934181-112934625	Oligo	down	-1.984824754745868	1.2078979443007284e-9	4.281092289087857e-4
chr1-158806750-158807552	Oligo	down	-1.6411252605737836	1.2079633490401058e-9	4.281324099835395e-4
chr13-35830667-35831054	Oligo	down	-1.0943604000469405	1.2081630387579742e-9	4.282031850117951e-4
chr2-117997091-117997452	Oligo	down	-1.5390541240450744	1.208258439947772e-9	4.282369975784891e-4
chr10-14190421-14190698	Oligo	down	-1.9534584140654536	1.2084114955259615e-9	4.282912443017889e-4
chr6-97828911-97829314	Oligo	down	-1.6369073230121982	1.2084703180180532e-9	4.283120924635485e-4
chr10-128567550-128567793	Oligo	down	-2.869525027094971	1.2088631068804406e-9	4.2845130665610025e-4
chr19-4449216-4449600	Oligo	down	-1.039774707271567	1.2089997663911178e-9	4.284997422031719e-4
chr6-14034846-14035100	Oligo	down	-2.235516781780489	1.2090351410736422e-9	4.2851227987502575e-4
chr15-92050151-92050548	Oligo	down	-1.3476475872624207	1.2094172605740838e-9	4.286477125789696e-4
chr1-243334625-243334968	Oligo	down	-1.8424585624390204	1.2094457183143622e-9	4.286577987135678e-4
chr10-35309230-35309482	Oligo	down	-1.744586763745959	1.2095464633632082e-9	4.28693505277505e-4
chr11-134314090-134314356	Oligo	down	-2.5828288565363895	1.209555151611439e-9	4.286965846098842e-4
chr8-82901403-82901851	Oligo	down	-1.6555902929861563	1.2098778527323741e-9	4.288109579546717e-4
chr8-134053698-134054193	Oligo	down	-2.935864414812211	1.2100019726833795e-9	4.288549491683068e-4
chr11-19703256-19703628	Oligo	down	-1.376667862324064	1.2103254791678919e-09	4.289696079540801e-4
chr6-120656518-120656979	Oligo	down	-2.9204813415080784	1.2103818269304366e-9	4.2898957900982e-4
chr10-119258668-119258961	Oligo	down	-2.2580315296545113	1.210413185687611e-9	4.290006933373316e-4
chr4-182503112-182503666	Oligo	down	-1.5754761819667884	1.2104786122512287e-09	4.290238821471418e-4
chr6-28092418-28092851	Oligo	down	-1.983137274533216	1.210622990064024e-9	4.290750532534417e-4
chr11-78117946-78118340	Oligo	down	-2.2922419267668115	1.210651993202595e-9	4.2908533269082975e-4
chr7-105491836-105492233	Oligo	down	-1.447854947079545	1.2107112830654263e-9	4.291063465004637e-4
chr2-117614885-117615189	Oligo	down	-2.0065959200653003	1.210802498561507e-9	4.2913867555266223e-4
chr22-42968597-42968918	Oligo	down	-2.088526874136974	1.210830856074244e-9	4.2914872616411394e-4
chr4-21146970-21147263	Oligo	down	-1.7403923233165832	1.210963592254685e-9	4.291957711848668e-4
chr3-192632837-192633228	Oligo	down	-1.9587667664947528	1.2110637553827642e-9	4.292312715015363e-4
chr1-220578791-220579035	Oligo	down	-2.2823380604979873	1.2110843674370023e-9	4.292385769288597e-4
chr2-8889877-8890105	Oligo	down	-2.175403059487781	1.2113059903186736e-9	4.2931712561869586e-4
chr15-31047334-31047737	Oligo	down	-2.3663712144617666	1.211359983978379e-9	4.293362623215371e-4
chr6-6057459-6057740	Oligo	down	-1.7026699344645024	1.2115030876864992e-9	4.293869818532875e-4
chr11-13596418-13596752	Oligo	down	-2.3601160766408498	1.2116092089673272e-9	4.294245938882449e-4
chr4-89124225-89124744	Oligo	down	-1.1357105582622276	1.211637461637628e-9	4.294346073409164e-4
chr11-108943695-108944097	Oligo	down	-1.6210069927196962	1.2118452979532922e-9	4.295082697270956e-4
chr3-65978290-65978635	Oligo	down	-1.831098563781573	1.2118752078712039e-9	4.295188705497514e-4
chr6-35819455-35819691	Oligo	down	-2.571539260170945	1.2118997887709374e-9	4.295275826351396e-4
chr10-96185923-96186289	Oligo	down	-2.367207236684532	1.2119415867856679e-9	4.2954239689651033e-4
chr3-37124474-37124891	Oligo	down	-2.056011491485444	1.211963665851148e-9	4.2955022226929315e-4
chr12-14948583-14949083	Oligo	down	-1.3595466690412734	1.212026958676837e-9	4.29572654829038e-4
chr10-27558492-27559000	Oligo	down	-1.0285326387333074	1.212034908253271e-9	4.295754723576656e-4
chr18-36795322-36795521	Oligo	down	-2.111399252932096	1.2124513462744094e-9	4.297230684033076e-4
chr22-44233142-44233498	Oligo	down	-2.8786369079518073	1.2125009578647247e-9	4.29740651991205e-4
chr13-32041277-32041476	Oligo	down	-2.9387122956456233	1.2125290694915111e-9	4.29750615454529e-4
chr17-28152500-28152852	Oligo	down	-1.7957342257600333	1.2125593585588111e-9	4.297613506572067e-4
chr5-72889071-72889270	Oligo	down	-2.9902882614937853	1.2128425188063436e-9	4.298617097279384e-4
chr10-93417338-93417578	Oligo	down	-1.9497345028815776	1.212894092261039e-9	4.298799886496188e-4
chr13-52690814-52691182	Oligo	down	-2.3309133429473876	1.2129808404943352e-9	4.2991073439220485e-4
chr10-123739531-123739919	Oligo	down	-1.9239959359882892	1.213204320752957e-9	4.299899413828669e-4
chr3-136151854-136152087	Oligo	down	-2.335401443972228	1.213230390630449e-9	4.299991811991969e-4
chr20-51738994-51739194	Oligo	down	-1.453390020032547	1.2135432245764191e-9	4.3011005737049745e-4
chr8-75081733-75082471	Oligo	down	-1.2812093352799394	1.2136297337908227e-9	4.301407183988123e-4
chr6-139235885-139236605	Oligo	down	-1.0031882504292975	1.2136753804267344e-9	4.301568967077454e-4
chr2-169532046-169532390	Oligo	down	-1.8157919003453469	1.213776556372858e-9	4.3019275599245026e-4
chr2-239789777-239790009	Oligo	down	-2.0929663369290843	1.213820343433363e-9	4.302082752213697e-4
chr16-12571001-12571295	Oligo	down	-1.840263677810527	1.2139478203086624e-9	4.3025345621289766e-4
chr7-113069490-113069866	Oligo	down	-2.3280824894540517	1.213991809845165e-9	4.3026904720437273e-4
chr5-59439034-59439402	Oligo	down	-1.4081746501795864	1.214693390288529e-9	4.305177048530119e-4
chr5-40915253-40915834	Oligo	down	-2.8961766298020555	1.2149940169274518e-9	4.306242544495121e-4
chr6-156336720-156336967	Oligo	down	-2.3778042262090704	1.215103612750016e-9	4.306630979489244e-4
chr19-40472505-40472760	Oligo	down	-2.811735144981003	1.2152407801636442e-9	4.3071171350949966e-4
chr19-19787246-19787521	Oligo	down	-2.359624512713479	1.2153119224739244e-9	4.307369281228208e-4
chr7-93362014-93362514	Oligo	down	-1.354184156967421	1.2153844826702876e-9	4.307626452704167e-4
chr12-88101152-88101644	Oligo	down	-1.2847662574016847	1.215553434320797e-9	4.308225259591485e-4
chr7-29249125-29249681	Oligo	down	-1.4609685689414351	1.2157960005629492e-9	4.3090849749952327e-4
chr3-26202191-26202460	Oligo	down	-2.079969902674434	1.215876665134369e-9	4.309370870402487e-4
chr2-179187268-179187638	Oligo	down	-1.760547963395612	1.2164272643384615e-9	4.311322331631593e-4
chr12-69514183-69514720	Oligo	down	-1.3450461369061937	1.216494418841351e-9	4.311560343978459e-4
chr2-97867565-97867822	Oligo	down	-2.5979383986998865	1.2166448087005443e-9	4.3120933632369047e-4
chr9-137844350-137844620	Oligo	down	-2.9459312349112947	1.2166550023034131e-9	4.312129491913871e-4
chr19-49052155-49052432	Oligo	down	-2.892270945309618	1.2166786506610682e-9	4.312213307605492e-4
chr2-169988498-169988794	Oligo	down	-2.3335208651785715	1.2166876400971731e-9	4.3122451684144065e-4
chr3-129738848-129739054	Oligo	down	-2.340976093929471	1.216708496004381e-9	4.312319086963527e-4
chr10-75172795-75173028	Oligo	down	-2.1810654435640773	1.216728010306406e-9	4.31238825052848e-4
chr18-80097474-80097691	Oligo	down	-2.839890114690969	1.2167667528024407e-9	4.3125255636200505e-4
chr14-93161359-93161696	Oligo	down	-1.560418722301073	1.216806133927154e-9	4.312665140171316e-4
chr5-88948754-88949173	Oligo	down	-1.981829510333024	1.2174729752069286e-9	4.315028592377157e-4
chr3-42856025-42856344	Oligo	down	-2.8824317474915224	1.217493832307771e-9	4.315102515156818e-4
chr1-161741360-161741732	Oligo	down	-1.2714002529472013	1.2177067455542604e-9	4.315857132930688e-4
chr9-107009287-107009551	Oligo	down	-2.7989029624529502	1.217912646018857e-9	4.316586895652335e-4
chr18-62757561-62757853	Oligo	down	-1.9379776890528833	1.2179571556290707e-9	4.3167446488383336e-4
chr8-139570680-139570952	Oligo	down	-2.755890339418669	1.2179843797835771e-9	4.316841138047944e-4
chr2-106049066-106049406	Oligo	down	-2.4882146712277953	1.2180038521550463e-9	4.3169101530005235e-4
chr12-1538690-1539100	Oligo	down	-1.422839375994545	1.2181296770749591e-9	4.317356107972924e-4
chr3-71546418-71546768	Oligo	down	-1.790053299283807	1.2181982919170043e-9	4.3175992961268434e-4
chr6-83727561-83728345	Oligo	down	-1.014883343865609	1.2183284066310878e-9	4.318060455202233e-4
chr1-202200767-202200994	Oligo	down	-2.131653839152869	1.2187399489936412e-9	4.3195190642207127e-4
chr12-83347668-83347971	Oligo	down	-2.729855424405317	1.2188068090216839e-9	4.319756032875103e-4
chr3-76938161-76938796	Oligo	down	-1.1339902562247215	1.2189927709404867e-9	4.32041512840582e-4
chr16-50447650-50447986	Oligo	down	-1.6057869740697006	1.2190962174604788e-9	4.320781768734302e-4
chr12-62702765-62703069	Oligo	down	-1.722051542565986	1.2192333274767115e-9	4.321267720909335e-4
chr1-241286479-241286805	Oligo	down	-2.248071870269417	1.2193071101829862e-9	4.321529225266049e-4
chr15-60171558-60172448	Oligo	down	-2.06223702022485	1.219311417257539e-9	4.321544490615033e-4
chr1-14240357-14240595	Oligo	down	-2.326687681562377	1.2194854360162703e-9	4.322161256600666e-4
chr15-99896870-99897342	Oligo	down	-2.26499514226499	1.2195950690632032e-9	4.322549823527259e-4
chr3-53572674-53572924	Oligo	down	-1.9769612796319835	1.219756605321294e-9	4.323122348409997e-4
chr6-10562063-10562431	Oligo	down	-1.420331131398414	1.219802158148047e-9	4.323283799016215e-4
chr15-59680490-59680766	Oligo	down	-2.316828153461276	1.219861736778291e-9	4.3234949605764586e-4
chr5-6626476-6626724	Oligo	down	-2.806528372061936	1.220163794210669e-9	4.324565527631164e-4
chr9-98880223-98880556	Oligo	down	-1.843334571637639	1.220350290962736e-9	4.3252265187446767e-4
chr3-152291823-152292070	Oligo	down	-1.8948444064629009	1.2204017737510722e-9	4.3254089866172384e-4
chr11-44185062-44185314	Oligo	down	-2.8448356461633297	1.220434109681473e-9	4.3255235932385615e-4
chr5-146608464-146608757	Oligo	down	-2.3495009465073693	1.220698366141989e-9	4.326460184198746e-4
chr20-52211963-52212514	Oligo	down	-1.933242129579713	1.220701016749165e-9	4.326469578613228e-4
chr1-62457821-62458260	Oligo	down	-1.455510466362484	1.2211003260881794e-9	4.3278848307380305e-4
chr7-120190620-120190990	Oligo	down	-1.87798793344008	1.2211400358278856e-9	4.328025571982984e-4
chr18-60308666-60309182	Oligo	down	-2.790201358993309	1.2215159547557501e-9	4.3293579226430664e-4
chr1-223253708-223253977	Oligo	down	-2.30452116873939	1.2215355548996087e-9	4.329427390452939e-4
chr10-697218-697566	Oligo	down	-1.710012631457758	1.2217953589860007e-9	4.330348201086133e-4
chr12-46964444-46964978	Oligo	down	-1.429977838386887	1.2218700667570423e-9	4.330612984103648e-4
chr1-29632051-29632366	Oligo	down	-1.7116564672873746	1.2219245208912407e-9	4.33080598316878e-4
chr8-102305681-102305972	Oligo	down	-1.9522337896252304	1.222009391346055e-9	4.331106785278256e-4
chr21-45751460-45751702	Oligo	down	-2.285910063852147	1.2220381367570155e-9	4.3312086662010527e-4
chr14-75252453-75252751	Oligo	down	-1.8038589965703595	1.222296333224747e-9	4.3321237790318096e-4
chr10-124349293-124349492	Oligo	down	-2.262150778697298	1.222354603691918e-9	4.332330304135081e-4
chr9-113966533-113966758	Oligo	down	-1.882058241928492	1.222417279610589e-9	4.332552443259831e-4
chrX-24582043-24582737	Oligo	down	-1.7085634358029438	1.2226899438112392e-9	4.333518833352985e-4
chr6-69111938-69112263	Oligo	down	-1.8563480844144624	1.2228058678245219e-9	4.3339296970370617e-4
chr13-74102277-74102573	Oligo	down	-1.7344106828784671	1.2228260906026527e-9	4.334001371618452e-4
chr11-17134325-17134834	Oligo	down	-1.5745472061728671	1.2228622032789195e-9	4.334129363971311e-4
chr10-19086480-19086845	Oligo	down	-2.8638868484717115	1.2228695759803046e-9	4.3341554946681947e-4
chr12-131421947-131422336	Oligo	down	-1.8033030340023917	1.2230153440740855e-9	4.3346721332345774e-4
chr12-58801904-58802379	Oligo	down	-1.8682822001119828	1.2231557006507536e-9	4.3351695920314335e-4
chr8-130480861-130481141	Oligo	down	-2.313598758989973	1.22321161174743e-9	4.335367754935829e-4
chr4-84712087-84712435	Oligo	down	-1.7937334391162	1.2234696685885287e-9	4.336282372894893e-4
chr9-19075620-19076015	Oligo	down	-1.7248609612042047	1.2235832753547263e-9	4.3366850236759897e-4
chr1-218694745-218695086	Oligo	down	-1.897845633631172	1.223738971937583e-9	4.3372368512897786e-4
chr4-142572158-142572421	Oligo	down	-2.7650601630035494	1.223772802380169e-9	4.337356754835914e-4
chr13-51865871-51866119	Oligo	down	-1.7636100377249715	1.2239988284916592e-9	4.3381578478815633e-4
chr12-132125197-132125449	Oligo	down	-2.030037557258342	1.2240588252792664e-9	4.33837049149604e-4
chr12-78564275-78564626	Oligo	down	-1.7190849622984663	1.2242093180631654e-9	4.338903875545375e-4
chr9-100836881-100837337	Oligo	down	-1.6203146462035942	1.2242147389681984e-09	4.338923088588037e-4
chr3-143587457-143587772	Oligo	down	-1.9290797227864165	1.2242621504378556e-9	4.3390911266893696e-4
chr22-30439909-30440153	Oligo	down	-1.7827844823005536	1.2243169064527772e-9	4.339285195695256e-4
chr2-200496512-200496872	Oligo	down	-2.05739051856306	1.2243942834104574e-9	4.339559438977514e-4
chr8-112478662-112479145	Oligo	down	-1.248229267106589	1.22473769929195e-9	4.340776590715494e-4
chr1-216673285-216673556	Oligo	down	-2.267510333199377	1.225078859689872e-9	4.3419857484558287e-4
chr10-98538505-98538903	Oligo	down	-2.7721292834846407	1.2250836360890443e-9	4.342002677208596e-4
chr9-2495736-2496218	Oligo	down	-1.0910572696154173	1.2254234506680728e-9	4.343207065030317e-4
chr2-135282959-135283247	Oligo	down	-2.295443308929226	1.225450855663169e-9	4.343304195184188e-4
chr2-120415500-120416207	Oligo	down	-1.004990352990348	1.2254875628855641e-9	4.34343429475716e-4
chr7-48241859-48242312	Oligo	down	-1.663105163844576	1.2255540952052435e-9	4.343670101931185e-4
chr20-23671595-23671963	Oligo	down	-2.4751233622360544	1.2256333380572148e-9	4.343950958409283e-4
chr10-78520695-78520934	Oligo	down	-2.518101014914235	1.2257616026619954e-9	4.344405560234778e-4
chr18-36759368-36759736	Oligo	down	-1.409408123941454	1.2258238561406495e-9	4.344626202126497e-4
chr19-46229566-46229839	Oligo	down	-2.2273482975276613	1.2261508786261183e-9	4.345785251570619e-4
chr15-51699695-51699906	Oligo	down	-2.471930706082584	1.226167859986989e-9	4.345845437758886e-4
chr6-10993733-10994195	Oligo	down	-1.631805811074162	1.2262288750293232e-9	4.346061690322679e-4
chr1-161137360-161137585	Oligo	down	-2.262653636881784	1.226381281025396e-9	4.3466018552742607e-4
chr19-18857228-18857438	Oligo	down	-1.372383275035928	1.2264165923644851e-9	4.3467270074878266e-4
chr10-110443685-110443958	Oligo	down	-2.20189058813913	1.22642258687081e-9	4.3467482535168686e-4
chr12-1909761-1909979	Oligo	down	-2.876279337628529	1.2264516506358061e-9	4.346851262765955e-4
chr7-82742156-82742491	Oligo	down	-1.5343112650387516	1.2266456502575683e-9	4.347538845925387e-4
chr11-81302940-81303509	Oligo	down	-2.0185943574240692	1.2267399281605711e-9	4.347872990383104e-4
chr16-7069301-7069798	Oligo	down	-2.520685448879231	1.2269379715488162e-9	4.3485749056618926e-4
chr4-102784491-102784833	Oligo	down	-1.832901952702798	1.2269759108385426e-9	4.3487093719895046e-4
chr3-99860142-99860484	Oligo	down	-2.483750991812161	1.2271733772870862e-9	4.349409242449756e-4
chr13-94157470-94158040	Oligo	down	-1.467261807758407	1.2273592792127826e-9	4.3500681253499056e-4
chr10-96931192-96931538	Oligo	down	-1.7382084418413069	1.2274083241374507e-9	4.350241952824161e-4
chr1-62963808-62964077	Oligo	down	-2.693535977843376	1.227517566936657e-9	4.350629136615247e-4
chr20-54559268-54559545	Oligo	down	-2.2714137371323844	1.227579859162041e-9	4.350849915835064e-4
chr11-44475337-44475544	Oligo	down	-2.7920482701120592	1.2279619656629476e-9	4.352204196800902e-4
chr5-45454886-45455216	Oligo	down	-2.744713556328093	1.2280286388583819e-9	4.35244050327382e-4
chr2-166921630-166922236	Oligo	down	-1.7652231153644626	1.228206654545577e-9	4.353071435373162e-4
chr7-37338715-37339292	Oligo	down	-1.2959850147935104	1.2283176531413123e-9	4.353464842146e-4
chr18-23967510-23968026	Oligo	down	-1.0268302232413289	1.228458072351303e-9	4.353962522931106e-4
chr12-97190136-97190519	Oligo	down	-2.0947519290011796	1.2285961901656178e-9	4.354452046994491e-4
chr7-8086238-8086555	Oligo	down	-1.4431446683449107	1.2288937421655102e-9	4.3555066456701106e-4
chr9-118785198-118785660	Oligo	down	-1.845620503164632	1.2291959274324166e-9	4.3565776658023434e-4
chr16-11250225-11250493	Oligo	down	-1.685752535387237	1.229271670671397e-9	4.3568461187771e-4
chr15-49313190-49313569	Oligo	down	-1.806017994423028	1.2294099036694701e-9	4.357336051080519e-4
chr15-92961880-92962087	Oligo	down	-2.3011250601606417	1.2294459495347023e-9	4.3574638066383686e-4
chr9-9997309-9997928	Oligo	down	-1.1913196739436405	1.2294564847382939e-9	4.357501146033698e-4
chr13-108643974-108644239	Oligo	down	-2.2130320225217535	1.229616716354537e-9	4.3580690469395686e-4
chr11-130778055-130778296	Oligo	down	-2.7650223820614555	1.2296521103940784e-9	4.358194492264213e-4
chr5-43680328-43680575	Oligo	down	-2.0528772123768357	1.2296726546807138e-9	4.35826730635212e-4
chr1-59368072-59368529	Oligo	down	-2.2067775480880227	1.2299228947070234e-9	4.359154219565368e-4
chr5-56383851-56384434	Oligo	down	-1.417542636935413	1.2299850065721852e-9	4.3593743595434674e-4
chr7-25404901-25405224	Oligo	down	-2.1075987959446607	1.2300346966804543e-9	4.3595504737097e-4
chr1-107873583-107873916	Oligo	down	-1.5508074884009826	1.2300663170706811e-9	4.3596625442777614e-4
chr5-55570205-55570803	Oligo	down	-1.338877471266827	1.230094618923137e-9	4.359762853118328e-4
chr2-223169848-223170342	Oligo	down	-2.817510666501194	1.230141785887184e-9	4.359930024630651e-4
chr2-73550893-73551244	Oligo	down	-2.220788752934909	1.2305867706261812e-9	4.3615071617918427e-4
chr2-30665830-30666199	Oligo	down	-2.233790274745262	1.2307943034280707e-9	4.36224270992494e-4
chr2-25766678-25766966	Oligo	down	-2.1676426136472458	1.230920125655487e-9	4.3626886553544607e-4
chr6-10429671-10429928	Oligo	down	-1.6808427966470365	1.2312597781742614e-9	4.3638924687941266e-4
chr1-240190891-240191165	Oligo	down	-1.6038519866948202	1.2312677233149654e-9	4.363920628359067e-4
chr1-233161207-233161546	Oligo	down	-2.6749845542116564	1.2314270746113635e-9	4.364485409191325e-4
chr12-79262877-79263142	Oligo	down	-1.93605737514454	1.2314812816527016e-9	4.3646775324975874e-4
chr14-88242472-88242738	Oligo	down	-1.8957508329451516	1.231582265161973e-9	4.3650354433003225e-4
chr11-75616419-75616618	Oligo	down	-2.6922405357217656	1.2317332708508826e-9	4.3655706452132406e-4
chr5-32522634-32522933	Oligo	down	-1.7610175669309325	1.231869185941308e-9	4.3660523622724806e-4
chr1-215166215-215166680	Oligo	down	-1.6348585626929486	1.2319464062331252e-9	4.3663260502917536e-4
chr20-56580282-56580525	Oligo	down	-2.8209451332423887	1.2321023899471707e-9	4.36687889557026e-4
chr19-48703375-48703667	Oligo	down	-2.2953769050008725	1.232185653997961e-9	4.3671740041822737e-4
chr22-17218965-17219351	Oligo	down	-2.0199676683234955	1.232313327414678e-9	4.367626510689473e-4
chr2-227496334-227496572	Oligo	down	-2.7020028826985616	1.2324334269354892e-9	4.368052173416108e-4
chr21-46138776-46139053	Oligo	down	-1.9291698615868436	1.232449577791748e-9	4.368109416088403e-4
chr10-46055092-46055577	Oligo	down	-1.990179912659932	1.2325930731673939e-9	4.368617999573536e-4
chr8-138758834-138759452	Oligo	down	-1.6298109440672546	1.2326334277991324e-9	4.368761026477076e-4
chr5-59483481-59483832	Oligo	down	-1.204046468368173	1.2326497427452455e-9	4.368818850724837e-4
chr6-170166398-170166866	Oligo	down	-1.3867286125700409	1.2328077632060174e-9	4.369378914742927e-4
chr20-12893692-12894284	Oligo	down	-1.2755039819798504	1.2328616114956966e-9	4.3695697665436226e-4
chr15-75422585-75422806	Oligo	down	-2.201610023228688	1.2330306905141387e-9	4.370169024854736e-4
chr16-76390044-76390257	Oligo	down	-2.4984981152438364	1.233223381754979e-9	4.370851970785085e-4
chr7-42993072-42993308	Oligo	down	-2.3667880704104247	1.2332663932555563e-9	4.3710044142960055e-4
chr13-31771145-31771504	Oligo	down	-1.8790581085620663	1.2332937104438934e-9	4.37110123324077e-4
chr17-72983766-72984110	Oligo	down	-1.4354193355464293	1.2333613010814336e-9	4.371340791357871e-4
chr6-124024680-124025062	Oligo	down	-1.921231396170879	1.233565119672466e-9	4.372063175399138e-4
chr2-143726112-143726765	Oligo	down	-1.4399039959978297	1.2336931206858063e-9	4.3725168429906695e-4
chr6-56152674-56153074	Oligo	down	-1.8473881568947004	1.233872588951745e-9	4.373152923392223e-4
chr13-50787628-50788060	Oligo	down	-1.7671435626432537	1.233991088601357e-9	4.37357291577536e-4
chrX-69109739-69110314	Oligo	down	-1.5336093951493497	1.234015919336832e-9	4.373660922109568e-4
chr3-63063092-63063533	Oligo	down	-2.1741645894343034	1.2340778544998283e-9	4.373880435811017e-4
chr10-88331717-88332186	Oligo	down	-1.8969231641522333	1.2341708684161076e-9	4.3742101003837894e-4
chr1-160830619-160830869	Oligo	down	-1.9892206779966155	1.2341815359242286e-9	4.374247908699448e-4
chr2-222381619-222381938	Oligo	down	-2.7393368959222704	1.2342447047482855e-9	4.374471794804111e-4
chr5-151140945-151141182	Oligo	down	-1.5103036726960926	1.23425902786359e-9	4.374522559505529e-4
chr15-89333601-89333800	Oligo	down	-1.4349780493395992	1.2343808470553614e-9	4.3749543171759655e-4
chr12-93309752-93310093	Oligo	down	-1.8079323040033335	1.234596716870963e-9	4.3757194137699105e-4
chr12-47276153-47276369	Oligo	down	-2.5319809643964515	1.2346239159376415e-9	4.3758158140619856e-4
chr1-176187215-176187866	Oligo	down	-1.878317270335076	1.234774688018791e-9	4.3763501880106e-4
chr15-33660154-33660423	Oligo	down	-1.8437075223515624	1.2352357585702567e-9	4.377984337312633e-4
chr2-171978017-171978316	Oligo	down	-2.0808439909677254	1.235255597034296e-9	4.378054649788804e-4
chr8-101233215-101233673	Oligo	down	-1.8707276867875997	1.235402614362036e-9	4.378575715952646e-4
chr17-29877781-29878262	Oligo	down	-1.6194975130051454	1.2356533065300574e-9	4.3794642316691566e-4
chr1-151383529-151383818	Oligo	down	-2.2700107798378335	1.2356603244283067e-9	4.379489104855026e-4
chr14-45891632-45892097	Oligo	down	-1.4275661196407827	1.2358900680226995e-9	4.380303373589453e-4
chr17-8911306-8911527	Oligo	down	-2.570972217796127	1.2359839248664868e-9	4.3806360257080454e-4
chr15-90442566-90443030	Oligo	down	-1.3007287309276363	1.23598744558022e-9	4.3806485039976954e-4
chr6-110081193-110081556	Oligo	down	-1.6160247330460682	1.2361808884721151e-9	4.381334113967294e-4
chr18-75679162-75679570	Oligo	down	-2.053526484464067	1.236225546905544e-9	4.381492394619975e-4
chr20-31849549-31849853	Oligo	down	-1.5200510633815425	1.2363433792846119e-9	4.3819100220294854e-4
chr14-47044737-47045157	Oligo	down	-1.314231588973406	1.2363503560456955e-9	4.381934749414956e-4
chr5-120855804-120856275	Oligo	down	-1.5726180576055002	1.2364295344665046e-9	4.38221537753291e-4
chr21-44682726-44683036	Oligo	down	-2.671778130731787	1.2364668594861763e-9	4.38234766673388e-4
chr13-95928197-95928661	Oligo	down	-1.4471260699912447	1.2364982895233852e-9	4.382459062643259e-4
chr7-2440888-2441234	Oligo	down	-1.2614316910994647	1.2367766493070064e-9	4.383445639306358e-4
chr16-84641218-84641428	Oligo	down	-2.4540180561509226	1.236798317336227e-9	4.383522436218923e-4
chr4-16760383-16760609	Oligo	down	-1.7759677073897464	1.2368227974887495e-9	4.3836091999995013e-4
chr17-37503196-37503411	Oligo	down	-2.21642137623118	1.2369110399551156e-9	4.3839219533609193e-4
chr2-61226034-61226358	Oligo	down	-2.4667387595701644	1.2369277208139703e-9	4.383981074494914e-4
chr5-108059305-108059630	Oligo	down	-1.738584166865187	1.237014622432236e-9	4.3842890755554535e-4
chr10-50595752-50596062	Oligo	down	-1.707683224289057	1.237072677343376e-9	4.38449483667426e-4
chr1-59688997-59689275	Oligo	down	-2.755836761841393	1.237464987346664e-9	4.3858852814034137e-4
chr14-94649989-94650339	Oligo	down	-2.2445139381892094	1.237620326380896e-9	4.3864358417754906e-4
chr2-16710582-16710892	Oligo	down	-2.6781586858436723	1.2378233016956927e-9	4.387155237034959e-4
chr8-100133729-100134070	Oligo	down	-2.465127904351105	1.2380497710875887e-9	4.3879579011771866e-4
chr22-27170512-27170833	Oligo	down	-2.445221070796679	1.238136123796952e-9	4.388263956767347e-4
chr18-32366674-32367038	Oligo	down	-2.6342839975326067	1.2382245370355262e-9	4.388577315388163e-4
chr10-118017426-118017663	Oligo	down	-2.4588489591421236	1.2383520310848663e-9	4.389029186172538e-4
chr17-6931679-6932103	Oligo	down	-1.98359649316777	1.2385846964535644e-9	4.3898538104055455e-4
chr7-107068975-107069253	Oligo	down	-2.2322802992197177	1.2386641152228743e-9	4.390135290378672e-4
chr1-182708248-182708698	Oligo	down	-1.4411801388052736	1.238914506073415e-9	4.391022738150702e-4
chr18-49611316-49611584	Oligo	down	-2.191302189982435	1.2389983086923307e-9	4.3913197555827934e-4
chr6-123005592-123005791	Oligo	down	-1.8842892669798992	1.2390637885264034e-9	4.3915518324847054e-4
chr13-53490457-53491138	Oligo	down	-1.9801853272339036	1.239097300620432e-9	4.391670607723966e-4
chr18-48367511-48367858	Oligo	down	-1.892714869624725	1.239110973737589e-9	4.3917190686694496e-4
chr7-108461145-108461414	Oligo	down	-1.8544333303872929	1.2393034022667304e-9	4.392401083483859e-4
chr4-181549055-181549477	Oligo	down	-2.0063882884231745	1.239363312821685e-9	4.3926134214682566e-4
chr3-88586083-88586654	Oligo	down	-1.8819252519508856	1.2395830087562952e-9	4.3933920787845e-4
chr10-20482723-20483630	Oligo	down	-1.6787645420605974	1.2397273885573695e-9	4.393903796894457e-4
chr6-170044818-170045109	Oligo	down	-1.559155778684421	1.2397411663683212e-9	4.393952628900922e-4
chr10-98439108-98439311	Oligo	down	-2.7902998785845883	1.2398855731229582e-9	4.3944644425410455e-4
chr2-134001026-134001331	Oligo	down	-2.423915851027262	1.239907647763296e-9	4.3945426805850615e-4
chr14-59704290-59704905	Oligo	down	-1.0273755983822768	1.2402390941500943e-9	4.395717409441472e-4
chr11-68478002-68478320	Oligo	down	-2.655997248599589	1.2402929207055899e-9	4.395908184210787e-4
chr4-19925967-19926392	Oligo	down	-1.721459993147799	1.2404819487362395e-9	4.396578146808417e-4
chr9-107221375-107221650	Oligo	down	-2.362317326664217	1.240513123965069e-9	4.396688639613197e-4
chr9-70999661-70999865	Oligo	down	-2.7066044274805945	1.2405138854092651e-9	4.396691338361787e-4
chr4-140668116-140668351	Oligo	down	-1.864173996380189	1.2405289275474954e-9	4.39674465146021e-4
chr20-16379506-16379757	Oligo	down	-2.4253361962952713	1.2409303327491391e-9	4.3981673318461e-4
chr2-170611784-170612322	Oligo	down	-1.7962250414314536	1.2412935650434568e-9	4.399454717905272e-4
chr2-159599436-159599772	Oligo	down	-1.8616838363675663	1.2414298090474747e-9	4.399937600716513e-4
chr4-8619888-8620193	Oligo	down	-2.17320936682892	1.2414515424843027e-9	4.40001462944999e-4
chr6-38335374-38335635	Oligo	down	-2.7762245352741655	1.2416366438520004e-9	4.400670674972453e-4
chr10-32144854-32145247	Oligo	down	-1.5333282734727631	1.241692205957352e-9	4.400867600964345e-4
chr12-12057888-12058157	Oligo	down	-2.7344442871994312	1.2420410793781401e-9	4.402104095585972e-4
chr11-34094089-34094324	Oligo	down	-2.5556988434486234	1.242188221762094e-9	4.402625604980302e-4
chr11-8601550-8601876	Oligo	down	-2.1990469942794846	1.2424707581473303e-9	4.403626984563677e-4
chr7-120867475-120868237	Oligo	down	-1.4820702884685364	1.242701875442455e-9	4.404446122036922e-4
chr7-139851778-139852357	Oligo	down	-1.5299634085439426	1.2427198090171068e-9	4.4045096831088807e-4
chr4-152507695-152508085	Oligo	down	-1.6705242098121549	1.242725266774249e-9	4.404529026764633e-4
chr7-66170124-66170460	Oligo	down	-1.8856527030925472	1.24290996779507e-9	4.4051836533576775e-4
chr1-237438543-237438870	Oligo	down	-2.399426669997214	1.2429379129002241e-9	4.4052826977966186e-4
chr1-76687381-76687812	Oligo	down	-1.8440297252390687	1.2429620537553444e-9	4.405368259022381e-4
chr4-105332467-105332957	Oligo	down	-1.2622823629477886	1.2430582352228784e-9	4.4057091501886866e-4
chr12-68762777-68763058	Oligo	down	-1.589169622089878	1.2434089595520607e-9	4.406952204892391e-4
chr1-54774802-54775001	Oligo	down	-2.5826565693746746	1.2434901192499264e-9	4.407239855151552e-4
chr9-98239098-98239463	Oligo	down	-2.6010802447387977	1.2435121967363151e-9	4.4073181032826855e-4
chr18-24116815-24117023	Oligo	down	-2.1842710171153374	1.2435814285150966e-9	4.407563478014631e-4
chr5-3188696-3189031	Oligo	down	-1.9772546300579252	1.2436559955710426e-9	4.407827762302668e-4
chr11-67545447-67545646	Oligo	down	-2.29402988797799	1.2438700854893675e-9	4.4085865504956914e-4
chr15-96209169-96209444	Oligo	down	-2.612210658394484	1.2439096572931702e-9	4.408726802861318e-4
chr2-131589079-131589756	Oligo	down	-1.2486351966889968	1.244133075311297e-9	4.4095186521720656e-4
chr22-38995947-38996448	Oligo	down	-1.6426116516297404	1.2443344968941814e-9	4.410232540617203e-4
chr1-113019233-113019469	Oligo	down	-2.2399219591795223	1.244378353985384e-9	4.410387981112697e-4
chr7-81354132-81354898	Oligo	down	-1.4193046476303133	1.2444491128761502e-9	4.410638768311295e-4
chr14-26436055-26436522	Oligo	down	-2.177348546876903	1.2448768819100875e-9	4.412154888709828e-4
chr12-56181373-56181791	Oligo	down	-2.156752350896287	1.2451757771067082e-9	4.4132142480104503e-4
chr1-52619197-52619728	Oligo	down	-1.8136116194477896	1.2459926479931316e-9	4.4161094426496575e-4
chr8-124781462-124781860	Oligo	down	-1.872779677560625	1.246144905582019e-9	4.416649081609071e-4
chr6-124791178-124791500	Oligo	down	-2.080589391940059	1.2462104402442316e-9	4.416881352835618e-4
chr3-111314920-111315413	Oligo	down	-1.930147129254105	1.2462718857228236e-9	4.417099130973118e-4
chr2-146769179-146769851	Oligo	down	-1.692388510490792	1.2462886125696302e-9	4.4171584150999127e-4
chr3-36405076-36405597	Oligo	down	-1.4850285004871902	1.24649146729714e-9	4.417877382967889e-4
chr6-25637861-25638314	Oligo	down	-1.6940186119406428	1.24662825525603e-9	4.418362193691184e-4
chr2-229212314-229212621	Oligo	down	-2.0307662779403364	1.246638369475392e-9	4.4183980410131583e-4
chr4-108804732-108805253	Oligo	down	-1.2662378794478282	1.2466575351980595e-9	4.4184659691257224e-4
chr9-120817312-120817606	Oligo	down	-2.254587379990732	1.2471294675740471e-9	4.420138615449317e-4
chr7-158057520-158057733	Oligo	down	-2.2999925613004484	1.24740986264294e-9	4.42113240567224e-4
chr5-78106128-78106462	Oligo	down	-2.2104643785357636	1.2475968579968723e-9	4.421795163955416e-4
chr4-14529593-14529988	Oligo	down	-2.1061708707498408	1.2476578254539523e-9	4.4220112478651703e-4
chr12-66687666-66688058	Oligo	down	-1.757515973370853	1.2478243547455222e-9	4.422601469306818e-4
chr12-51960849-51961149	Oligo	down	-2.17402324634474	1.2478444657611179e-9	4.422672747773842e-4
chr16-71668466-71668670	Oligo	down	-2.1947311484532737	1.2478444658432176e-9	4.4226727480648246e-4
chr22-45179523-45179782	Oligo	down	-2.188180802233239	1.248062843550566e-9	4.4234467332540943e-4
chr6-166079129-166079450	Oligo	down	-2.6324627462125267	1.2480778863587179e-9	4.4235000487268856e-4
chr1-101085977-101086219	Oligo	down	-2.416549882252773	1.24823649732966e-9	4.424062205660648e-4
chr3-178793894-178794286	Oligo	down	-1.7790578023849744	1.248378044084109e-9	4.424563882745105e-4
chr8-836905-837226	Oligo	down	-2.2101325278969854	1.2485177702669611e-9	4.4250591072686766e-4
chr16-87785198-87785497	Oligo	down	-2.189962603407551	1.2487258582171975e-9	4.425796622986303e-4
chr12-64754382-64754633	Oligo	down	-1.7010338930048563	1.249176134123242e-9	4.427392513366301e-4
chr19-48673579-48673875	Oligo	down	-1.642754459180861	1.2492018154478986e-9	4.4274835344012143e-4
chr5-133363543-133363810	Oligo	down	-1.593908489916525	1.2492700735866999e-9	4.427725458309661e-4
chr10-112456047-112456400	Oligo	down	-1.6979327409199405	1.2493500379210164e-9	4.428008871901562e-4
chr4-169567366-169567602	Oligo	down	-2.158030418733956	1.2494441420990635e-9	4.4283424006346056e-4
chr1-90028802-90029107	Oligo	down	-1.978590926521422	1.2497905707053091e-9	4.429570230222292e-4
chr1-183578786-183579041	Oligo	down	-1.3348205466578675	1.249842962640876e-9	4.429755920339925e-4
chr11-18356040-18356340	Oligo	down	-1.8291784613462232	1.2499906994580244e-9	4.430279536554104e-4
chr17-56171051-56171354	Oligo	down	-2.4158816245883123	1.2501347094640358e-9	4.430789944017909e-4
chr10-37848066-37848322	Oligo	down	-2.11948503977216	1.2501640752586052e-9	4.430894023735312e-4
chr1-154515102-154515498	Oligo	down	-2.157963712888259	1.2503711839200594e-9	4.4316280686086706e-4
chr10-10575912-10576186	Oligo	down	-2.328345581172905	1.2504144041431394e-9	4.431781251884323e-4
chr1-31977772-31978070	Oligo	down	-2.3532424345471767	1.250582753318695e-9	4.4323779234497855e-4
chr14-65929455-65929851	Oligo	down	-1.514319403455307	1.250703353951195e-9	4.4328053622415226e-4
chr22-33340323-33340632	Oligo	down	-2.4163987482279525	1.2507135278400146e-9	4.4328414210469727e-4
chr6-45783781-45784080	Oligo	down	-2.555175099910544	1.2508186851122191e-9	4.4332141247089825e-4
chr12-96308063-96308624	Oligo	down	-1.1857757283430743	1.2513199169128464e-9	4.434990615518356e-4
chr13-29587528-29587797	Oligo	down	-1.5756825608503244	1.251385853112117e-9	4.435224309892621e-4
chr18-24557892-24558586	Oligo	down	-1.1400126642990895	1.2514631090953452e-9	4.435498124411177e-4
chr5-138023617-138023932	Oligo	down	-1.855174794700332	1.2515524183461044e-9	4.435814658723181e-4
chr2-129785160-129785516	Oligo	down	-2.153912912213982	1.2518798702512971e-9	4.4369752301381607e-4
chr19-8421777-8422087	Oligo	down	-1.794318529646361	1.2521133071643051e-9	4.437802588917087e-4
chr16-23059805-23060288	Oligo	down	-1.1280619384447483	1.2522460395031172e-9	4.438273025508923e-4
chr9-131442475-131442724	Oligo	down	-2.0366358060724465	1.2523577999732495e-9	4.4386691325551896e-4
chr7-151472049-151472374	Oligo	down	-1.7153355590503594	1.2523660448276699e-9	4.438698354380469e-4
chr6-7084267-7084715	Oligo	down	-2.0514709201662287	1.2524201495270816e-9	4.438890114961359e-4
chr11-101964079-101964628	Oligo	down	-1.1400752080966643	1.2525389576348055e-9	4.43931120059716e-4
chr6-128973719-128974157	Oligo	down	-1.7247988112130086	1.2526140370663503e-9	4.439577300872413e-4
chr19-50341040-50341399	Oligo	down	-2.182721471229957	1.252776185620283e-9	4.440151995884688e-4
chr5-132605129-132605464	Oligo	down	-2.2416651097729403	1.2528606535363315e-9	4.440451371296144e-4
chr6-44701797-44702035	Oligo	down	-2.9665880458670273	1.252862683082908e-9	4.4404585645165976e-4
chr7-90364435-90365153	Oligo	down	-1.3239716321117134	1.2529291177550539e-9	4.4406940256033495e-4
chr2-21884550-21885291	Oligo	down	-2.0741351297694406	1.2530130755820543e-9	4.440991593131696e-4
chr1-222348854-222349385	Oligo	down	-2.1940265725057655	1.2530718474794716e-9	4.441199895429118e-4
chr10-20886331-20886747	Oligo	down	-2.1404702008757512	1.2532515343025367e-9	4.4418367504517656e-4
chr1-212002254-212002878	Oligo	down	-2.1183282262908856	1.2535221920272866e-9	4.44279602909271e-4
chr1-74697447-74697993	Oligo	down	-1.335651336985114	1.2535242956983702e-9	4.442803485028949e-4
chr5-64333772-64334226	Oligo	down	-1.481513192286402	1.2537788286244451e-9	4.443705613352189e-4
chr19-7541504-7541749	Oligo	down	-1.6437929298306386	1.254261292476474e-9	4.445415585859743e-4
chr5-137797648-137798055	Oligo	down	-2.4416935309018877	1.2542779331590135e-9	4.4454745645988334e-4
chr3-122405424-122405929	Oligo	down	-1.5058987894583713	1.254356352383152e-9	4.4457525019339866e-4
chr1-47765906-47766144	Oligo	down	-2.0471778198153983	1.2543753639837874e-9	4.4458198837995394e-4
chr1-60865123-60865577	Oligo	down	-1.962631546102898	1.2546937457664219e-9	4.4469483084326407e-4
chr11-107321071-107321324	Oligo	down	-2.605481463624905	1.254869438477451e-9	4.447571007323707e-4
chr5-66227039-66227336	Oligo	down	-2.36818282097217	1.255043824464916e-9	4.448189074859779e-4
chr11-126528101-126528324	Oligo	down	-1.428598977965469	1.2554611500742706e-9	4.4496681811507334e-4
chr16-112501-112729	Oligo	down	-1.9409003182058224	1.2556226419440784e-9	4.4502405487103e-4
chr3-13866503-13866874	Oligo	down	-1.815841657801875	1.2558365289801547e-9	4.4509986178379137e-4
chr11-76301750-76301971	Oligo	down	-2.0587224107753608	1.2560480760441203e-9	4.4517483935193735e-4
chr14-104746218-104746511	Oligo	down	-1.3756757969750495	1.2562971707039596e-9	4.452631247267509e-4
chr9-88258642-88258878	Oligo	down	-2.1192368252450295	1.256375249907627e-9	4.452907979485107e-4
chr6-53101818-53102055	Oligo	down	-2.447049638934071	1.2568392314202102e-9	4.454552445961081e-4
chr11-123435011-123435249	Oligo	down	-2.0415328716339314	1.2568548504099778e-9	4.4546078035655e-4
chr5-177271963-177272180	Oligo	down	-1.99656183609196	1.2570750326174707e-9	4.4553881843544706e-4
chr4-113247585-113247857	Oligo	down	-2.6394374129771965	1.2571422217260615e-9	4.455626319352594e-4
chr8-47425177-47425407	Oligo	down	-2.340388381783055	1.257464185682017e-9	4.45676744010349e-4
chr18-56931961-56932283	Oligo	down	-1.6778778750529888	1.2574695160614202e-9	4.456786332300688e-4
chr10-88492193-88492546	Oligo	down	-1.9273026173596424	1.257630248013278e-9	4.4573560065210607e-4
chr3-131418453-131418652	Oligo	down	-2.4801116444309415	1.2577781201447083e-9	4.457880102322883e-4
chr1-114411149-114411516	Oligo	down	-2.1320108538032727	1.257918949687786e-9	4.458379237430935e-4
chr22-29397741-29398107	Oligo	down	-1.816752451029668	1.258018648278464e-9	4.458732594160947e-4
chr9-76487200-76487562	Oligo	down	-2.415436128234253	1.2582619807798844e-9	4.4595950253791054e-4
chr6-111952258-111952628	Oligo	down	-2.035455681927222	1.2588483497567135e-9	4.461673263625232e-4
chr13-95980530-95980880	Oligo	down	-2.046652065829062	1.2593963515613815e-9	4.4636155190214263e-4
chr6-44404238-44404555	Oligo	down	-2.098631266967832	1.2595271948793664e-9	4.4640792604511945e-4
chr12-109160515-109160740	Oligo	down	-2.5187242594547925	1.2605810542452815e-9	4.46781440150884e-4
chr13-52925833-52926103	Oligo	down	-1.6422682398936113	1.2606285121895e-9	4.467982604327636e-4
chr5-154204171-154204473	Oligo	down	-1.6444130145611435	1.260701182836813e-9	4.468240167269376e-4
chr6-24569836-24570101	Oligo	down	-1.6862023936739918	1.2608413220809863e-9	4.468736855785537e-4
chr15-50509094-50509487	Oligo	down	-1.7958570188066227	1.260902614415094e-9	4.468954091140697e-4
chr16-81647499-81647703	Oligo	down	-1.591515496103164	1.2611664961877235e-9	4.469889354113339e-4
chr5-157245729-157246024	Oligo	down	-3.041525391823624	1.2611718462159863e-9	4.469908315951009e-4
chr2-135944981-135945370	Oligo	down	-2.171772140258909	1.2611866652383823e-9	4.469960838271137e-4
chr4-184032554-184032787	Oligo	down	-2.4602497182750867	1.261252420918788e-9	4.4701938928414143e-4
chr14-90593288-90593596	Oligo	down	-1.3327243266108426	1.2612606619296807e-9	4.470223101044271e-4
chr1-115727808-115728250	Oligo	down	-1.2310623893841113	1.2616074068567592e-9	4.471452051752069e-4
chr2-85405628-85405909	Oligo	down	-1.6584776511856596	1.261631094108763e-9	4.471536005294984e-4
chr10-100271997-100272229	Oligo	down	-2.3732610229232343	1.261695963399421e-9	4.471765918278398e-4
chr17-47276805-47277098	Oligo	down	-1.540207175218589	1.2621086846933674e-9	4.473228705724468e-4
chr1-87044850-87045236	Oligo	down	-2.3723242425333133	1.2621718246116515e-9	4.473452489379846e-4
chr1-33281215-33281419	Oligo	down	-2.130835672811064	1.2623562697161692e-9	4.4741062089415334e-4
chr7-17346885-17347198	Oligo	down	-1.9461653047245615	1.2624760540356303e-9	4.4745307545157825e-4
chr8-19405621-19406042	Oligo	down	-1.5425698408509292	1.263334615005479e-9	4.47757370923317e-4
chr5-100841305-100841648	Oligo	down	-1.7451710760259775	1.2634025305501186e-9	4.477814418902258e-4
chr2-189802722-189803081	Oligo	down	-1.944102820273291	1.2634393662861419e-9	4.4779449739596583e-4
chr10-120501869-120502201	Oligo	down	-2.0097857436199975	1.2640387588191202e-9	4.480069370944668e-4
chr11-56968733-56969340	Oligo	down	-1.342305370789263	1.2642803335649951e-9	4.480925572237734e-4
chr7-47635955-47636348	Oligo	down	-1.3088711218338722	1.2643333730397866e-9	4.4811135573962646e-4
chr9-17532273-17532834	Oligo	down	-1.1904814775326875	1.2645400908295935e-9	4.481846216922787e-4
chr5-135313996-135314321	Oligo	down	-2.5367017330049206	1.2645764019219795e-9	4.481974912511975e-4
chr4-21954084-21954614	Oligo	down	-1.4886884862698215	1.264587133962911e-9	4.4820129495480473e-4
chr9-114417256-114417470	Oligo	down	-2.0024909854880635	1.2648240103785702e-9	4.482852498784248e-4
chr16-7262456-7262809	Oligo	down	-2.301716395729927	1.2648572252229174e-9	4.4829702204963247e-4
chr15-20659239-20659810	Oligo	down	-1.1111130814490973	1.2649464939220623e-9	4.48328661108327e-4
chr18-36419708-36420106	Oligo	down	-1.802920147188786	1.2649630035824087e-9	4.4833451254469526e-4
chr6-96147119-96147330	Oligo	down	-1.9938348980404264	1.265527007168193e-9	4.485344095155868e-4
chr10-67997477-67997957	Oligo	down	-2.4232505074986896	1.265898229814131e-9	4.486659801018734e-4
chr11-117419576-117419837	Oligo	down	-1.527625978344064	1.2662737366015747e-9	4.4879906909501313e-4
chr19-1032335-1032556	Oligo	down	-1.932248713926703	1.2664140924877883e-9	4.488488147299844e-4
chr10-126064662-126064986	Oligo	down	-1.5220894428920788	1.2664437330846563e-9	4.488593200985293e-4
chr2-175734748-175735072	Oligo	down	-1.950312213474465	1.2666236148917018e-9	4.489230747079914e-4
chr18-51858910-51859242	Oligo	down	-1.8635940357747496	1.2667135140269646e-9	4.48954937209007e-4
chr11-93886734-93887258	Oligo	down	-1.3116213037935278	1.266831975498491e-9	4.489969229160526e-4
chr2-218128727-218129029	Oligo	down	-2.4773760386049375	1.2668607139945383e-9	4.490071085575143e-4
chr18-21546643-21546854	Oligo	down	-2.2825885807267277	1.2669113555918056e-9	4.490250572056258e-4
chr6-123291906-123292510	Oligo	down	-1.5619778283314505	1.2669588099647286e-9	4.4904187622174903e-4
chr22-43541897-43542177	Oligo	down	-2.035499610917066	1.2669755529553316e-9	4.490478103561935e-4
chr6-72671583-72671870	Oligo	down	-2.2799931289731923	1.2670855507908296e-9	4.4908679633903976e-4
chr10-117469420-117469804	Oligo	down	-1.6710551455581315	1.267207730478442e-9	4.491300998748218e-4
chr8-52032763-52033162	Oligo	down	-1.8105917042964963	1.2675340362372034e-9	4.492457507933709e-4
chr6-106173879-106174275	Oligo	down	-2.4623990340470527	1.2678052893212422e-9	4.493418896676812e-4
chr2-169883868-169884351	Oligo	down	-1.3958681981930874	1.2678926344335702e-9	4.493728469591181e-4
chr5-31562720-31563093	Oligo	down	-2.0989586223733925	1.2678929854610562e-9	4.493729713720349e-4
chr1-76760332-76760615	Oligo	down	-2.380339054020463	1.268026207936656e-9	4.494201887479493e-4
chr17-55280239-55280458	Oligo	down	-3.0035175962743788	1.2681293606167602e-9	4.494567486365953e-4
chr5-96757481-96757916	Oligo	down	-1.3606945303338502	1.268482335314e-9	4.495818516936645e-4
chr10-122683034-122683336	Oligo	down	-2.8994763509964647	1.268519817213784e-9	4.495951362159954e-4
chr5-68475472-68475833	Oligo	down	-2.9281191938794446	1.269159809701369e-9	4.4982196555340767e-4
chr10-26792881-26793431	Oligo	down	-1.1759603272533452	1.2695216878339995e-9	4.499502242105654e-4
chr21-29703659-29704004	Oligo	down	-2.081617038894092	1.269695128971455e-9	4.500116960857079e-4
chr2-11175178-11175670	Oligo	down	-1.061583038433214	1.269932320696642e-9	4.500957627629073e-4
chr5-146331541-146331829	Oligo	down	-2.9901314224947635	1.2699566248046931e-9	4.501043767464034e-4
chr20-40519275-40519549	Oligo	down	-2.906727448630039	1.270082115700699e-9	4.501488538572202e-4
chr12-12848751-12849163	Oligo	down	-2.034169335988092	1.2702006313635786e-9	4.501908587710364e-4
chr18-11504991-11505591	Oligo	down	-1.417466423807732	1.2703142000761331e-9	4.502311103619835e-4
chr3-65871251-65871723	Oligo	down	-1.2592955514542283	1.2704574807955444e-9	4.5028189263096087e-4
chr16-25086984-25087338	Oligo	down	-1.8351004053856208	1.2704659068644146e-9	4.502848790404201e-4
chr15-34046599-34046939	Oligo	down	-2.294080683676725	1.2709606587717768e-9	4.50460231485187e-4
chr6-3946683-3947042	Oligo	down	-1.9184553155978763	1.2710101444100323e-9	4.504777704325257e-4
chr8-42760898-42761099	Oligo	down	-1.5657231727895105	1.2711042671376886e-9	4.505111298802754e-4
chr9-116294169-116294591	Oligo	down	-2.298122376919242	1.2711321328961375e-9	4.5052100620171e-4
chr3-157425057-157425426	Oligo	down	-1.747001349272601	1.2712656167906364e-9	4.505683162310214e-4
chr1-89378124-89378505	Oligo	down	-2.2987982841892984	1.271689579747971e-9	4.507185793021747e-4
chr6-109782891-109783204	Oligo	down	-2.8516247135663706	1.2716923232093722e-9	4.507195516534818e-4
chr9-3379933-3380304	Oligo	down	-1.9284994790862104	1.2716969122575206e-9	4.507211781268718e-4
chr13-96458746-96459012	Oligo	down	-2.786801369823263	1.2720212350087831e-9	4.50836126217988e-4
chr20-2155187-2155533	Oligo	down	-1.750834243998316	1.2722677039318902e-9	4.5092348096606027e-4
chr13-76609709-76610269	Oligo	down	-1.3036043702867677	1.2724918217492151e-9	4.510029139234656e-4
chr10-44206282-44206662	Oligo	down	-1.720985767376107	1.2726775846186986e-9	4.5106875292848226e-4
chr1-211969566-211969879	Oligo	down	-2.0511527928345776	1.2728439938139492e-9	4.511277325075089e-4
chr11-46580680-46581038	Oligo	down	-1.5534421058008467	1.2729963092143074e-9	4.51181716893281e-4
chr3-141470656-141471172	Oligo	down	-1.612842787913649	1.2730762210898512e-9	4.512100396597706e-4
chr8-108139654-108140320	Oligo	down	-1.009942861629912	1.273150044803394e-9	4.5123620462944293e-4
chr14-90354513-90355207	Oligo	down	-1.0932788291070472	1.2732848925414906e-9	4.5128399803901777e-4
chr13-48550636-48551163	Oligo	down	-1.4010871720205524	1.2734339975217864e-9	4.513368445716591e-4
chr2-127205629-127206008	Oligo	down	-1.7162503719841444	1.2734735522756012e-9	4.513508637652801e-4
chr12-103010605-103011117	Oligo	down	-2.0860576916625524	1.273711516099648e-9	4.514352040936178e-4
chr3-131709301-131709556	Oligo	down	-2.2851036063914227	1.273792868508109e-9	4.5146403742098656e-4
chr2-191340251-191340632	Oligo	down	-2.2902649823474706	1.2740380463085623e-9	4.515509345629122e-4
chr11-129869509-129869790	Oligo	down	-1.6126209433424514	1.274146800973199e-9	4.515894799349262e-4
chr12-47164432-47165029	Oligo	down	-1.388036883301472	1.274156772881989e-9	4.5159301422869903e-4
chr16-9052599-9052804	Oligo	down	-2.8555760496879925	1.2741574871204923e-9	4.515932673726805e-4
chr12-11697173-11697503	Oligo	down	-2.9337587378124237	1.2745124961532554e-9	4.517190914491177e-4
chr8-17196542-17196866	Oligo	down	-1.8033835745350668	1.2749129914540514e-9	4.5186103699610216e-4
chr8-106594611-106594940	Oligo	down	-1.7274666088651518	1.2753525385810003e-9	4.520168234865711e-4
chr13-44197801-44198030	Oligo	down	-2.292229510201147	1.2756414047956871e-9	4.5211920489471134e-4
chr5-16535221-16535473	Oligo	down	-1.52529181332083	1.2758953319679423e-9	4.52209203032738e-4
chr15-25031557-25031763	Oligo	down	-2.868726206725701	1.2759805499890807e-9	4.5223940642987994e-4
chr4-75488596-75488941	Oligo	down	-1.8570427614900344	1.275987278513711e-9	4.5224179118722206e-4
chr20-51230780-51231216	Oligo	down	-1.772928446921112	1.2760321296744235e-9	4.5225768755985754e-4
chr9-126975433-126975977	Oligo	down	-1.0614481645113778	1.276832665830066e-9	4.525414175868212e-4
chr1-162306101-162306479	Oligo	down	-1.8482095170151205	1.2771593467246282e-9	4.526572014628764e-4
chr8-143345210-143345429	Oligo	down	-1.816697178256134	1.277352343413786e-9	4.527256043144311e-4
chr1-90550653-90551215	Oligo	down	-1.7721573454701112	1.2773572276426803e-9	4.5272733540725697e-4
chr14-70018871-70019168	Oligo	down	-1.414934053180919	1.277422200206531e-9	4.5275036330819985e-4
chr6-6488426-6488939	Oligo	down	-2.3066719586996793	1.2774483230063395e-9	4.527596218815218e-4
chr16-86792358-86792958	Oligo	down	-2.201743112425441	1.277617147283151e-9	4.5281945742583086e-4
chr1-216759027-216759376	Oligo	down	-1.727562492150871	1.2776926138475746e-9	4.528462046629266e-4
chr17-47778118-47778621	Oligo	down	-1.3596777940753615	1.2779208515654163e-9	4.5292709781607273e-4
chr13-39476975-39477366	Oligo	down	-2.0349676585726586	1.27804384397871e-9	4.529706894021544e-4
chr2-71481140-71481474	Oligo	down	-1.5026620232847256	1.2781008852291574e-9	4.529909062473442e-4
chr7-33578823-33579129	Oligo	down	-2.9000566746882335	1.278281901134907e-9	4.530550628097394e-4
chr9-82606767-82607079	Oligo	down	-1.5730470561147074	1.2783534874741e-9	4.530804347980079e-4
chr7-83475344-83475729	Oligo	down	-1.69657268810223	1.278513630446954e-9	4.531371934711618e-4
chr9-2729243-2729552	Oligo	down	-1.5092633356853915	1.2786143494010283e-9	4.531728907864595e-4
chr5-164681344-164681824	Oligo	down	-1.4623676117447753	1.2787782455445383e-9	4.53230979677123e-4
chr5-151056652-151056940	Oligo	down	-1.5819384832135563	1.278779570548471e-9	4.532314492916418e-4
chr6-1235888-1236203	Oligo	down	-2.3755097652913	1.2787842471853882e-9	4.532331068086813e-4
chr15-67211701-67212108	Oligo	down	-2.376330024600562	1.278849983678303e-9	4.532564054651825e-4
chr17-32596682-32596946	Oligo	down	-2.152310363938218	1.2790915812750156e-9	4.533420336933974e-4
chr2-162416042-162416383	Oligo	down	-1.892163130278537	1.2791037136194235e-9	4.533463336995642e-4
chr11-67476077-67476451	Oligo	down	-1.641118519410396	1.279173822984879e-9	4.533711822114158e-4
chr18-34694754-34695074	Oligo	down	-1.5988978987597695	1.279663822500988e-9	4.5354485028991265e-4
chr1-19163218-19163495	Oligo	down	-2.7758745908840483	1.2803292099584876e-9	4.5378068023953704e-4
chr2-8477457-8477766	Oligo	down	-1.9331331871857929	1.2803628034780566e-9	4.537925866227103e-4
chr7-31413531-31413826	Oligo	down	-2.5363764836953164	1.280421713148791e-9	4.538134656827603e-4
chr7-133961808-133962250	Oligo	down	-2.3232485358696824	1.2804468931690082e-9	4.538223901114258e-4
chr13-72895803-72896190	Oligo	down	-1.914241795747688	1.280535826129903e-9	4.5385391017609096e-4
chrX-53186375-53186683	Oligo	down	-2.303868295234749	1.2809552859853395e-9	4.540025772353539e-4
chr13-79351216-79351614	Oligo	down	-1.9206478986749984	1.280964083717716e-9	4.540056953716515e-4
chr15-59900114-59900445	Oligo	down	-2.866087947888917	1.2809742297459391e-9	4.540092913777044e-4
chr9-121441055-121441469	Oligo	down	-2.5459787884971616	1.281225740835164e-9	4.54098433195503e-4
chr8-9829408-9829693	Oligo	down	-1.218909348847346	1.2813460500361047e-9	4.541410737840464e-4
chr5-107380822-107381299	Oligo	down	-1.3084923411466352	1.281453735059331e-9	4.541792400484034e-4
chr11-64414961-64415327	Oligo	down	-1.5746413471068132	1.281476506737987e-9	4.54187310900611e-4
chr10-94495820-94496096	Oligo	down	-2.007985727310972	1.281549439990769e-9	4.542131602687284e-4
chr10-102106543-102106921	Oligo	down	-1.1366624044625846	1.2816282514527834e-9	4.542410930211528e-4
chr2-36481760-36482053	Oligo	down	-2.5652692438047255	1.281762032675081e-9	4.542885084308656e-4
chr1-189249396-189250019	Oligo	down	-1.3265702921709202	1.2818137274133171e-9	4.54306830338465e-4
chr17-83178207-83178463	Oligo	down	-1.6647729256130113	1.282161186312782e-9	4.544299784589078e-4
chr3-171125727-171126135	Oligo	down	-1.5978475481429713	1.2823081569626602e-9	4.544820685314909e-4
chr11-86702256-86702671	Oligo	down	-1.7493244968625	1.282325059219548e-9	4.544880591138884e-4
chr9-86884145-86884482	Oligo	down	-2.247360360818136	1.282668331419509e-9	4.546097233633594e-4
chr8-23137968-23138416	Oligo	down	-1.88924832926799	1.2827752708508318e-9	4.546476253713061e-4
chr1-215605315-215605789	Oligo	down	-1.5566610147544702	1.282837662424555e-9	4.5466973850482293e-4
chr13-52711138-52711552	Oligo	down	-1.3229069305319363	1.2830276766165762e-9	4.5473708428483007e-4
chr8-103282578-103283190	Oligo	down	-1.6715878218747449	1.283048658242537e-9	4.547445206976111e-4
chr11-12427907-12428126	Oligo	down	-2.543587747465839	1.283775076964301e-9	4.550019816530724e-4
chr2-129363232-129363706	Oligo	down	-1.4868398377794154	1.2838634337086e-9	4.550332974921706e-4
chr4-152333738-152334082	Oligo	down	-2.2162261215634897	1.2839953095461615e-9	4.550800375858983e-4
chr10-115290321-115290688	Oligo	down	-2.7241362544411523	1.2840813240207695e-9	4.551105232660612e-4
chr9-115293218-115293534	Oligo	down	-2.8319685867777284	1.2840880451955068e-9	4.5511290541841746e-4
chr9-68887712-68888145	Oligo	down	-1.3945793677556906	1.2843640142112956e-9	4.552107157368385e-4
chr3-89973014-89973496	Oligo	down	-2.652798025630404	1.284560225307004e-9	4.5528025785443487e-4
chr17-250880-251173	Oligo	down	-2.227902818511187	1.2846348303204874e-9	4.5530669973633874e-4
chr1-220378620-220378976	Oligo	down	-2.6629080414475377	1.2849024043091795e-9	4.5540153464728096e-4
chr10-3529511-3529914	Oligo	down	-1.804135638184384	1.2852814990184722e-9	4.555358952896221e-4
chr10-99885547-99885746	Oligo	down	-2.857434211959511	1.2858086210492095e-9	4.557227205153661e-4
chr5-147554402-147554737	Oligo	down	-1.876900669517984	1.2861824545536441e-9	4.5585521645517525e-4
chr16-48200210-48200495	Oligo	down	-3.261416007265975	1.2864564512825775e-9	4.559523277458276e-4
chr11-18331047-18331376	Oligo	down	-1.8828799866275592	1.286693270423961e-9	4.560362623700124e-4
chr11-106087839-106088111	Oligo	down	-1.339063823206871	1.286707689227989e-9	4.5604137275463e-4
chr4-105627610-105627901	Oligo	down	-1.2362140330430451	1.286846451229289e-9	4.560905534769409e-4
chr19-2391110-2391578	Oligo	down	-1.1796063101789185	1.2868691162348343e-9	4.560985865215312e-4
chr20-49685889-49686167	Oligo	down	-2.291395657760818	1.286917828159003e-9	4.561158512452547e-4
chr14-104738969-104739170	Oligo	down	-1.2818427703638418	1.2870561745763027e-9	4.561648846742061e-4
chr2-593596-593931	Oligo	down	-1.1562418311214624	1.2873056830929807e-9	4.5625331673022977e-4
chr7-78220029-78220311	Oligo	down	-2.451173741273137	1.2874512185007411e-9	4.563048981171252e-4
chr17-40209113-40209491	Oligo	down	-1.752948212097288	1.287553717020782e-9	4.563412261550908e-4
chr3-26701254-26701500	Oligo	down	-2.2830938929278313	1.2876885099942192e-9	4.5638900015470115e-4
chr12-65501113-65501549	Oligo	down	-1.441056282331322	1.2877202858741274e-9	4.564002623209376e-4
chr2-174909273-174909538	Oligo	down	-3.2504811848955137	1.2877640976570514e-9	4.5641579031210054e-4
chr9-95990588-95991195	Oligo	down	-1.3531635704296874	1.2877778614508463e-9	4.564206685447162e-4
chr8-127383088-127383576	Oligo	down	-1.4441649323565655	1.2881102405519479e-9	4.565384720076241e-4
chr5-16673468-16673769	Oligo	down	-1.3084048415749576	1.2882065150297995e-9	4.565725940894367e-4
chr8-106606926-106607175	Oligo	down	-2.2126758752773936	1.2883284126745832e-9	4.566157976621892e-4
chr1-232010289-232010490	Oligo	down	-2.8236804382348906	1.2885102638801312e-9	4.566802502757156e-4
chr20-18553777-18554118	Oligo	down	-1.8526758360108488	1.2889022692447944e-9	4.568191867770863e-4
chr2-170830264-170830510	Oligo	down	-2.537666026774928	1.2889784801137335e-9	4.568461978143101e-4
chr20-51627580-51627799	Oligo	down	-1.9285949290994475	1.2891087315875391e-9	4.568923621929135e-4
chr13-72972060-72972521	Oligo	down	-1.5400426820048685	1.2893414306149755e-9	4.5697483654571266e-4
chr10-131070923-131071151	Oligo	down	-2.505066441916738	1.2893830507164047e-9	4.569895877501618e-4
chr17-43665084-43665444	Oligo	down	-1.810765102753221	1.2893866142304316e-9	4.569908507486208e-4
chr1-1578443-1578806	Oligo	down	-1.3111567744290529	1.2895511404215247e-9	4.570491629438989e-4
chr8-9826880-9827091	Oligo	down	-2.690436754339582	1.289702249089411e-9	4.571027196335145e-4
chr7-36720206-36720636	Oligo	down	-1.6886294688206949	1.2898096439609671e-9	4.571407830608658e-4
chr2-117825419-117825936	Oligo	down	-1.8629005503792593	1.2899057188705307e-9	4.571748344106878e-4
chr22-23423365-23423776	Oligo	down	-1.9894541586774024	1.2899973673315726e-9	4.572073169164926e-4
chr1-42115962-42116419	Oligo	down	-2.2367622614387495	1.290110868682137e-9	4.572475446326664e-4
chr15-69820838-69821106	Oligo	down	-2.412895913949817	1.2901700700932007e-9	4.5726852709278266e-4
chr3-156017540-156017971	Oligo	down	-1.7204944160844606	1.2901969354992995e-9	4.572780488643393e-4
chr10-18313217-18313422	Oligo	down	-1.6744585529826894	1.2902236704870703e-9	4.572875244123799e-4
chr5-126718352-126718733	Oligo	down	-1.724446299916016	1.2904662112738322e-9	4.57373486930728e-4
chr10-125995014-125995421	Oligo	down	-2.829061129611201	1.290516777073407e-9	4.573914087142423e-4
chr8-14536722-14537139	Oligo	down	-2.654367330883028	1.2905268327985826e-9	4.573949727146377e-4
chr10-60366920-60367284	Oligo	down	-1.5262304537973987	1.2907905980382591e-9	4.574884577097099e-4
chr9-86732751-86733011	Oligo	down	-2.766289776571101	1.2908437067923872e-9	4.575072807798919e-4
chr3-94018535-94018929	Oligo	down	-1.7457340858562669	1.2909030211809335e-9	4.575283032820523e-4
chr6-169227132-169227355	Oligo	down	-1.734657246599956	1.2912418294461272e-9	4.576483854014436e-4
chr11-92694905-92695120	Oligo	down	-1.961194802865342	1.291248631525866e-9	4.576507962285551e-4
chr6-73970618-73970935	Oligo	down	-2.660870682972276	1.291351930264716e-9	4.57687407884072e-4
chr21-34220045-34220355	Oligo	down	-2.6882710416352555	1.2913977841556356e-9	4.577036596493613e-4
chr4-147837454-147837668	Oligo	down	-2.266946941249423	1.2914219618508074e-9	4.577122288289725e-4
chr2-234874311-234874656	Oligo	down	-2.2911527028641085	1.291525218527902e-9	4.5774882557675166e-4
chr10-31087300-31087709	Oligo	down	-1.5118275535654346	1.2916729082454028e-9	4.578011705048769e-4
chr4-185591386-185591736	Oligo	down	-1.887887179854579	1.291771288909627e-9	4.578360390717946e-4
chr10-103217844-103218053	Oligo	down	-2.2328491156230887	1.2921522093931301e-9	4.579710468141601e-4
chr8-139287775-139288338	Oligo	down	-1.8511385474533224	1.292252912648713e-9	4.580067385655201e-4
chr16-87085606-87086033	Oligo	down	-2.6967368888648124	1.2925216987720307e-9	4.5810200308727696e-4
chr3-13801175-13801381	Oligo	down	-2.207907812058213	1.2925285546993922e-9	4.5810443299933217e-4
chr7-100200210-100200428	Oligo	down	-1.5352498387591522	1.2926172510105463e-9	4.581358691894129e-4
chr9-19056569-19056839	Oligo	down	-2.198848954408727	1.2926765379482823e-9	4.5815688196231994e-4
chr16-80682945-80683195	Oligo	down	-2.7037973828454653	1.2926823359907782e-9	4.581589369335317e-4
chr17-82503433-82503803	Oligo	down	-1.358596708287028	1.2927613545572019e-9	4.581869430889363e-4
chr10-82163697-82164119	Oligo	down	-1.719199259214041	1.2928798300900395e-9	4.582289337796623e-4
chr11-22315198-22315544	Oligo	down	-1.504756862268327	1.292953852574594e-9	4.582551691987506e-4
chr10-33299275-33299474	Oligo	down	-1.7095088771085631	1.293000917805383e-9	4.5827185029317295e-4
chr2-119463931-119464181	Oligo	down	-2.018267327613133	1.2930102134221247e-9	4.5827514489213655e-4
chr14-94570405-94570654	Oligo	down	-2.198105204203199	1.293642257872476e-9	4.584991572464523e-4
chr17-49249513-49249787	Oligo	down	-2.0809227963977817	1.2937501875486027e-9	4.5853741022191353e-4
chr8-1647628-1648001	Oligo	down	-1.8838868192252027	1.2940036269106315e-9	4.5862723546780056e-4
chr10-74730656-74731019	Oligo	down	-2.4434526942824464	1.2941826533809535e-9	4.586906869245445e-4
chr9-26870567-26870918	Oligo	down	-2.232880593700104	1.2942345157784871e-9	4.587090682547903e-4
chr3-67269831-67270220	Oligo	down	-2.624718260368497	1.29423451757633e-9	4.587090688919907e-4
chr3-155259290-155259686	Oligo	down	-2.419425175020568	1.2943378157814375e-9	4.5874568035833606e-4
chr15-91956097-91956311	Oligo	down	-2.0134120564665645	1.294414163146033e-9	4.587727397730328e-4
chr9-131078839-131079147	Oligo	down	-1.4129980136256548	1.29451961982249e-9	4.58810116255586e-4
chr5-173202411-173202705	Oligo	down	-2.6321076350584196	1.294538944994466e-9	4.5881696557966366e-4
chr8-112528610-112529090	Oligo	down	-1.3812937854424838	1.2947384454230076e-9	4.5888767351904945e-4
chr18-13633305-13633835	Oligo	down	-1.0053695079394034	1.2947448069480079e-9	4.588899282025477e-4
chr8-91120418-91120940	Oligo	down	-1.327089976657414	1.2947499531502232e-9	4.5889175214526784e-4
chr2-114515917-114516438	Oligo	down	-1.529773835831981	1.294903485726216e-9	4.589461679285142e-4
chr6-152350017-152350285	Oligo	down	-2.2029798140198436	1.2949694819515127e-9	4.589695586406649e-4
chr1-9546750-9546993	Oligo	down	-1.6878971197228965	1.2952740402859646e-9	4.590775017283531e-4
chr2-235075422-235075850	Oligo	down	-1.9797749783999272	1.2952901828227379e-9	4.5908322304694885e-4
chr5-76180343-76180677	Oligo	down	-2.824902323651735	1.2953823393543262e-9	4.5911588562565713e-4
chr20-52241999-52242468	Oligo	down	-2.1702025442903414	1.2955653574825928e-9	4.5918075182576793e-4
chr20-4521179-4521573	Oligo	down	-1.8149552972457632	1.2955689750688874e-9	4.591820339887904e-4
chr13-38980587-38981135	Oligo	down	-1.2754260621522318	1.2964114553795027e-09	4.594806300728803e-4
chr6-39927260-39927601	Oligo	down	-1.1034913764196137	1.296459855858197e-9	4.5949778441254144e-4
chr8-8828308-8828536	Oligo	down	-1.880229814091222	1.2965050251199374e-9	4.595137935281339e-4
chr12-96233103-96233337	Oligo	down	-2.09272472466038	1.2965658558243662e-9	4.5953535345055096e-4
chr2-62727745-62728012	Oligo	down	-2.6583405755612404	1.2966355376594831e-9	4.5956005043496233e-4
chr16-73845108-73845448	Oligo	down	-2.7810114160304336	1.296812646943438e-9	4.596228223929281e-4
chr11-44218096-44218419	Oligo	down	-2.219336423549477	1.2968479691640746e-9	4.596353414709772e-4
chr14-30813452-30813872	Oligo	down	-2.149017214734858	1.2969419618447051e-9	4.596686548268096e-4
chr11-78365209-78365677	Oligo	down	-1.2300527078593175	1.297349860883533e-9	4.598132244436462e-4
chr2-233163740-233164089	Oligo	down	-2.2135698203274385	1.297386331782888e-9	4.598261506421501e-4
chr20-55754115-55754569	Oligo	down	-2.157767903414271	1.297386331929777e-9	4.598261506942112e-4
chr6-137983290-137983639	Oligo	down	-2.6226468535268115	1.2975565744875963e-9	4.598864889127664e-4
chr16-1088735-1088972	Oligo	down	-2.407511216850642	1.2976362185478606e-9	4.599147167588256e-4
chr20-42483802-42484130	Oligo	down	-2.741120354434595	1.2977748663514326e-9	4.5996385700660655e-4
chr2-191305032-191305365	Oligo	down	-1.591046294828685	1.298103769943691e-9	4.600804286622927e-4
chr9-120723510-120723806	Oligo	down	-1.8916056346982677	1.2983936796053999e-9	4.601831798941438e-4
chr1-213119547-213119994	Oligo	down	-1.833800888131667	1.298475597023508e-9	4.602122134750569e-4
chr5-61496392-61496849	Oligo	down	-1.450610556696435	1.298716943986401e-9	4.602977528723802e-4
chr16-88306360-88306601	Oligo	down	-1.921417903007332	1.2988642786791475e-9	4.6034997197085686e-4
chr1-222370225-222370579	Oligo	down	-2.1972396026359107	1.2989480224636e-9	4.6037965286166145e-4
chr16-47714349-47714623	Oligo	down	-2.5092907816837577	1.299175256529118e-9	4.604601902953326e-4
chr1-185075485-185075695	Oligo	down	-2.406120188823423	1.2992658435569495e-9	4.604922966026719e-4
chr6-85651851-85652164	Oligo	down	-1.883732538971204	1.2993121951171715e-9	4.605087247544035e-4
chr1-49060820-49061163	Oligo	down	-2.4190383361944923	1.2994470361757907e-9	4.6055651579660463e-4
chr12-7197743-7198086	Oligo	down	-2.2493800681412734	1.2998240229028744e-9	4.6069012931735135e-4
chr13-100529786-100530041	Oligo	down	-1.7409054911588493	1.299837034782347e-9	4.606947410527334e-4
chr14-31505426-31505809	Oligo	down	-2.2571743406770883	1.3000431128921822e-9	4.607677802868118e-4
chr3-28335596-28336098	Oligo	down	-1.5216055794271877	1.3002205974154422e-9	4.608306852389682e-4
chr3-2805412-2805754	Oligo	down	-2.20437368858787	1.3004814009830207e-9	4.609231205434072e-4
chr10-73210638-73210837	Oligo	down	-2.4574621874606057	1.3009881674018292e-9	4.611027312313934e-4
chr14-88647177-88647531	Oligo	down	-2.152628318811506	1.3011558695665864e-9	4.6116216907113745e-4
chr2-114551334-114551680	Oligo	down	-1.073168496450143	1.3012641030270447e-9	4.612005297153604e-4
chr17-46115817-46116055	Oligo	down	-1.9823570272104296	1.3013546800018924e-9	4.612326324596708e-4
chr1-24210355-24210554	Oligo	down	-2.6897763183444683	1.3014423592584363e-9	4.6126370818017136e-4
chr4-4688588-4688880	Oligo	down	-2.4061614619320952	1.301668644432524e-9	4.6134390930299734e-4
chr3-180590366-180590695	Oligo	down	-2.203273503480883	1.30176052078744e-9	4.613764725800885e-4
chr1-94908077-94908402	Oligo	down	-1.820621964380735	1.3018192310186955e-9	4.613972809538013e-4
chr9-77351419-77351779	Oligo	down	-2.141551942237343	1.3018629501117314e-9	4.6141277609335047e-4
chr2-79806278-79806748	Oligo	down	-1.2537288975134406	1.3025706436887447e-9	4.6166360038938335e-4
chr16-10901358-10901659	Oligo	down	-2.149209873927987	1.3026247834435959e-9	4.6168278887199647e-4
chr12-65140758-65141186	Oligo	down	-2.626964789462705	1.302808489118146e-9	4.617478987556989e-4
chr14-103879837-103880159	Oligo	down	-1.3911475623302394	1.3029459246466083e-9	4.617966093428742e-4
chr15-66714545-66714894	Oligo	down	-2.322392703861687	1.303030639867436e-9	4.618266345350161e-4
chr4-42562146-42562471	Oligo	down	-1.3808972435358018	1.3032439968799626e-9	4.619022535941808e-4
chr18-36107574-36107827	Oligo	down	-2.189744143083808	1.3032659441883522e-9	4.619100322689568e-4
chr15-49007019-49007362	Oligo	down	-2.0277478777883493	1.3032673143942754e-9	4.619105179041912e-4
chr17-8133489-8133815	Oligo	down	-1.840612965063948	1.3033511372657534e-9	4.619402268254147e-4
chr4-181603375-181603931	Oligo	down	-2.4039225707043848	1.3038939553759584e-9	4.621326151341241e-4
chr8-131520410-131520800	Oligo	down	-1.6109276816816829	1.3041437661944367e-9	4.622211543334632e-4
chr10-21613563-21614087	Oligo	down	-1.5158780245939618	1.304174337715432e-9	4.62231989644792e-4
chr1-113999652-114000042	Oligo	down	-2.517706788100581	1.3046236383801883e-9	4.623912330328983e-4
chr5-59297972-59298399	Oligo	down	-1.2311542073559265	1.3046348637686572e-9	4.623952115912064e-4
chr1-24775969-24776334	Oligo	down	-2.159211065147847	1.3048311857474306e-9	4.624647930085332e-4
chr4-154257911-154258248	Oligo	down	-1.7830710440210271	1.3050906029039723e-9	4.6255673693424e-4
chr1-87346966-87347367	Oligo	down	-2.1552082046632	1.3051126555128096e-9	4.625645529301275e-4
chr18-23297655-23297896	Oligo	down	-2.1619775017741887	1.3052209289462984e-9	4.626029277417919e-4
chr7-139414370-139414751	Oligo	down	-1.4676795441676638	1.3053187570024634e-9	4.626376004505981e-4
chr21-44847091-44847311	Oligo	down	-1.6344559560197451	1.3053616588569591e-9	4.626528059403777e-4
chr1-50060455-50060753	Oligo	down	-2.1165308621273224	1.3054158428482576e-9	4.626720101014937e-4
chr18-10889868-10890438	Oligo	down	-2.1527961114173477	1.3055674625109247e-9	4.6272574790043455e-4
chr1-168070392-168070801	Oligo	down	-2.2208146507335575	1.3056107853177688e-9	4.6274110258625017e-4
chr4-168902811-168903010	Oligo	down	-1.988354826482726	1.3057131469013215e-9	4.627773820905008e-4
chr6-129734343-129734616	Oligo	down	-2.3197302911354907	1.3057641723069604e-9	4.627954667698945e-4
chr2-126936167-126936458	Oligo	down	-2.3233674431043134	1.3058498339106447e-9	4.628258273837803e-4
chr8-56714919-56715510	Oligo	down	-1.8427759724171908	1.306089971431238e-9	4.629109381245166e-4
chr18-73759260-73759695	Oligo	down	-1.1399584846375743	1.3067362477630352e-9	4.631399946134138e-4
chr3-67227060-67227506	Oligo	down	-2.1441670450116073	1.3067593557112162e-9	4.631481846479478e-4
chr12-22656413-22656612	Oligo	down	-2.6880130110571754	1.3069152714141123e-9	4.632034450709468e-4
chr11-1487132-1487397	Oligo	down	-1.142839496081629	1.307065051018293e-9	4.6325653070715856e-4
chr18-26500763-26501061	Oligo	down	-1.5899815668053772	1.3071468977240827e-9	4.63285539225858e-4
chr14-56529000-56529350	Oligo	down	-2.7536515426722143	1.3072462500745762e-9	4.633207521826817e-4
chr18-45651325-45651659	Oligo	down	-2.6391796701914805	1.3072935395183236e-9	4.633375127437819e-4
chr8-144200264-144200503	Oligo	down	-1.5657161384179643	1.307426689145925e-9	4.633847043005445e-4
chr11-60425240-60425941	Oligo	down	-2.590968144025243	1.3075444989220455e-9	4.63426459030446e-4
chr17-6985917-6986240	Oligo	down	-2.5761593104876743	1.3075909131101906e-9	4.634429093790793e-4
chr12-131773890-131774170	Oligo	down	-1.6538225621895943	1.3075965894702775e-9	4.634449212230032e-4
chr2-38796133-38796346	Oligo	down	-2.353335197708865	1.307753984709752e-9	4.635007060307538e-4
chr13-112033632-112033942	Oligo	down	-2.1670072440604757	1.307908910833433e-9	4.635556157221396e-4
chr17-8829666-8829910	Oligo	down	-2.545327003769959	1.3080087132723542e-9	4.635909882015541e-4
chr3-154776188-154776595	Oligo	down	-2.1197709378279903	1.3081042162062795e-9	4.6362483682891063e-4
chr2-115684288-115684682	Oligo	down	-2.652739248644857	1.3083816546747795e-9	4.637231679581088e-4
chrX-48560460-48560815	Oligo	down	-1.9680800709847572	1.3084789606381201e-9	4.6375765562416566e-4
chr2-202651862-202652222	Oligo	down	-1.9888533254887504	1.3087529187371027e-9	4.638547532233977e-4
chr1-24457386-24457585	Oligo	down	-2.627701500920966	1.3090305506950943e-9	4.6395315293010887e-4
chr16-9817586-9817831	Oligo	down	-2.671676826776756	1.309233839070406e-9	4.6402520341252865e-4
chr17-7960422-7960797	Oligo	down	-2.4114943800941973	1.3092546232499884e-9	4.640325698453772e-4
chr1-84698556-84699044	Oligo	down	-1.6615695595067974	1.3092716801204642e-9	4.640386152266956e-4
chr5-139592714-139592973	Oligo	down	-2.202619082930571	1.3093284694009195e-9	4.6405874276742086e-4
chr19-40725366-40725623	Oligo	down	-1.993121925174015	1.3093853430079487e-9	4.640789001955922e-4
chr1-172609439-172609774	Oligo	down	-2.4140032946792847	1.3097701743310704e-9	4.642152940372896e-4
chr9-131406034-131406413	Oligo	down	-1.020914066256422	1.3098030007081715e-9	4.642269285259937e-4
chr20-38460306-38460543	Oligo	down	-3.0637106316960274	1.3098305268579324e-9	4.642366844816228e-4
chr5-146279483-146279725	Oligo	down	-2.410466982507387	1.3100441140859263e-9	4.643123851349044e-4
chr2-217098161-217098557	Oligo	down	-2.4695205093322867	1.310097208942044e-9	4.64331203279284e-4
chr2-86744680-86744881	Oligo	down	-1.963684781948979	1.3101446456183883e-9	4.6434801602329733e-4
chr6-149783167-149783502	Oligo	down	-2.0993623321825527	1.310262915715385e-9	4.643899339024253e-4
chr11-108781924-108782228	Oligo	down	-1.9890676087786543	1.3102843270305411e-9	4.643975226077995e-4
chr8-80102066-80102380	Oligo	down	-1.965647229796476	1.3103134378281288e-9	4.644078402022345e-4
chr5-81214332-81214770	Oligo	down	-1.3783806959412073	1.3104256360273508e-9	4.644476060489938e-4
chr20-44868260-44868654	Oligo	down	-2.105003847395494	1.310558804244917e-9	4.644948041945048e-4
chr17-40936187-40936633	Oligo	down	-1.715300316500004	1.3105725953894015e-9	4.6449969212088865e-4
chr18-58223794-58224051	Oligo	down	-1.6128244259986817	1.3106276455707846e-9	4.6451920328142e-4
chr12-106675909-106676201	Oligo	down	-2.091508654151653	1.3106457743769344e-9	4.6452562858354505e-4
chr14-101125785-101125986	Oligo	down	-1.8869646965569435	1.3109043770667892e-9	4.646172838418968e-4
chr13-32796818-32797105	Oligo	down	-2.406290602651654	1.3109576502393564e-9	4.646361651860839e-4
chr7-141198655-141198879	Oligo	down	-1.466955570397631	1.3110549985950644e-9	4.646706678770558e-4
chr5-96087687-96087941	Oligo	down	-2.0973447964725977	1.311176187840907e-9	4.6471362037551345e-4
chr14-55925817-55926311	Oligo	down	-1.1758155893816182	1.3112024563054855e-9	4.6472293057607175e-4
chr1-77804594-77804820	Oligo	down	-2.3879184611890327	1.3112775346993361e-9	4.647495402358121e-4
chr4-86322981-86323243	Oligo	down	-1.6780551243478614	1.311300654605594e-9	4.647577345085877e-4
chr12-27721294-27721556	Oligo	down	-2.1950522219748256	1.3114634363080594e-9	4.64815428413484e-4
chr5-63043394-63043776	Oligo	down	-1.968517337553876	1.3115696271161614e-9	4.648530650906456e-4
chr5-108016539-108017072	Oligo	down	-1.3197427753390931	1.311987222218428e-9	4.6500107123476634e-4
chr10-3664706-3665064	Oligo	down	-1.605405582927613	1.3119880371810486e-9	4.650013600778932e-4
chr11-104063618-104063981	Oligo	down	-2.443992143471032	1.3121007341009011e-9	4.6504130268371183e-4
chr1-93720819-93721018	Oligo	down	-1.864175068062505	1.312213810823044e-9	4.650813799009574e-4
chr22-23599178-23599418	Oligo	down	-2.1752214077658865	1.312474607861865e-9	4.6517381289144154e-4
chr7-54549899-54550172	Oligo	down	-1.5617945722471758	1.3126415824152821e-9	4.652329928475363e-4
chr1-52538465-52538834	Oligo	down	-2.417198329207274	1.313176899152872e-9	4.654227224822567e-4
chr1-174917711-174917966	Oligo	down	-1.880312835627932	1.313622380178365e-9	4.6558061209471703e-4
chr22-27857490-27857855	Oligo	down	-1.6283789290952826	1.3137221931605201e-9	4.6561598831091727e-4
chr8-57243365-57243767	Oligo	down	-1.873036331945043	1.313736043504532e-9	4.656208972190938e-4
chr7-128137044-128137277	Oligo	down	-2.2346499364551606	1.3138300451698755e-9	4.656542137593331e-4
chr2-70830289-70830521	Oligo	down	-2.493712623772848	1.3141047802009563e-9	4.65751586722724e-4
chr17-76196869-76197142	Oligo	down	-1.61788945087892	1.314246038028001e-9	4.658016520280743e-4
chr8-103565101-103565439	Oligo	down	-1.731949193584196	1.3144060396733443e-9	4.6585836061122506e-4
chr14-20477475-20477904	Oligo	down	-1.7323695649993196	1.3145312388526363e-9	4.659027343303457e-4
chr16-29314987-29315193	Oligo	down	-1.8611471242528437	1.3145655042869702e-9	4.659148788569095e-4
chr8-53027115-53027552	Oligo	down	-1.414299437175616	1.314649214556105e-9	4.659445478690476e-4
chr16-9458768-9459076	Oligo	down	-2.5940553701458597	1.3146645812772916e-9	4.659499942192041e-4
chr3-31664009-31664294	Oligo	down	-1.5738136178507731	1.3148073179441764e-9	4.660005836623647e-4
chr10-79883986-79884323	Oligo	down	-2.1217527367216373	1.3148269713408503e-9	4.660075493174809e-4
chr20-9280579-9280881	Oligo	down	-2.1422149398289783	1.315158936601144e-9	4.661252061048605e-4
chr6-147278712-147279049	Oligo	down	-1.6947976499036477	1.3151593031678871e-9	4.661253360252784e-4
chr10-124183540-124183808	Oligo	down	-1.915867800371336	1.315206962480745e-9	4.661422276772382e-4
chr12-121084642-121085044	Oligo	down	-1.796644792411752	1.315303208115147e-9	4.66176339536211e-4
chr2-114425263-114425666	Oligo	down	-1.6689898812047286	1.3153426801032736e-9	4.661903293956027e-4
chr22-45424295-45424657	Oligo	down	-1.8230286776209264	1.3154141911770683e-9	4.662156747079325e-4
chr8-93773165-93773415	Oligo	down	-2.624350293723208	1.3156447922997886e-9	4.6629740551085266e-4
chr14-99915557-99915891	Oligo	down	-1.7083698041367636	1.3156473055302823e-9	4.6629829626257033e-4
chr10-102542654-102542862	Oligo	down	-2.0774654540490625	1.3157869919694454e-9	4.6634780462877066e-4
chr12-112084528-112084810	Oligo	down	-2.1627892901763612	1.3159616149152966e-9	4.6640969536635406e-4
chr17-11612144-11612396	Oligo	down	-3.084544047951969	1.316133207066335e-9	4.6647051191448576e-4
chr4-26961564-26961975	Oligo	down	-1.6330566640060675	1.31644761574477e-9	4.665819462103401e-4
chr1-220060202-220060454	Oligo	down	-1.999822591835124	1.316594050286865e-9	4.666338462729221e-4
chr9-130333449-130333648	Oligo	down	-2.016327326288856	1.3168350667383507e-9	4.667192685287399e-4
chr12-127748757-127749124	Oligo	down	-3.0755352802787828	1.3169595862872883e-9	4.6676340136987226e-4
chr8-124143768-124144179	Oligo	down	-1.9559080147265415	1.317209779458032e-9	4.66852076084413e-4
chr14-75488708-75489071	Oligo	down	-1.0600627525690958	1.3173783782831995e-9	4.6691183172302306e-4
chr11-76393326-76393591	Oligo	down	-2.2810083372931187	1.3174616375981175e-9	4.669413409057128e-4
chr13-49666777-49667069	Oligo	down	-2.0743259179866618	1.3176216568325923e-9	4.669980557228916e-4
chr10-47419242-47419639	Oligo	down	-1.531102885898803	1.3177942279222374e-9	4.67059219231339e-4
chr8-96227203-96227512	Oligo	down	-1.1635758599581698	1.3179362309590235e-9	4.671095486576519e-4
chr6-169978867-169979073	Oligo	down	-1.838304200566233	1.318062459256069e-9	4.671542871218323e-4
chr6-38671932-38672151	Oligo	down	-1.957079581112727	1.3181008339391811e-9	4.671678880688943e-4
chr15-74963510-74963737	Oligo	down	-2.1041870171637465	1.318313927053086e-9	4.6724341359579e-4
chr13-46315496-46315990	Oligo	down	-1.7892260145928989	1.3186950387337762e-9	4.673784891032186e-4
chr6-30235035-30235421	Oligo	down	-1.9501111923114776	1.318780126895958e-9	4.674086464751e-4
chr13-45265140-45265522	Oligo	down	-2.4047176110379604	1.319086190365034e-9	4.6751712302012726e-4
chr7-155870340-155870715	Oligo	down	-1.8986773728183663	1.3192035031960952e-9	4.675587016202761e-4
chr1-70329736-70330113	Oligo	down	-1.5368685141704148	1.319744393969668e-9	4.677504068326996e-4
chr2-215973035-215973373	Oligo	down	-1.2841034471786208	1.319755474344743e-9	4.677543339946356e-4
chr1-88975715-88976037	Oligo	down	-1.8317782772342932	1.320067149953616e-9	4.6786479962231033e-4
chr15-70845512-70845929	Oligo	down	-1.45859918615073	1.320177942699797e-9	4.6790406734137553e-4
chr18-28634883-28635251	Oligo	down	-1.7994459455145655	1.320328109932229e-9	4.679572903627303e-4
chr13-45915070-45915363	Oligo	down	-1.9175139151257428	1.3204194537379375e-9	4.679896648910685e-4
chr2-135355329-135355730	Oligo	down	-2.2928842235020266	1.3205413316530115e-9	4.680328614711187e-4
chr6-90035951-90036381	Oligo	down	-1.746978763630226	1.3205763437546924e-9	4.680452706352568e-4
chr11-76752738-76753060	Oligo	down	-1.503875767896059	1.3206165744149334e-9	4.6805952938701274e-4
chr15-50804183-50804484	Oligo	down	-2.448856112713032	1.3207908820643495e-9	4.681213083756571e-4
chr12-54264982-54265208	Oligo	down	-2.131927300505314	1.3207991053818124e-9	4.6812422292494895e-4
chr15-73838753-73839155	Oligo	down	-1.1929488176755387	1.3208421072169575e-9	4.6813946385037023e-4
chr15-42457403-42458106	Oligo	down	-1.0876989791446017	1.3208462885019656e-9	4.681409458023092e-4
chr4-119479703-119480208	Oligo	down	-1.464360645041658	1.3217416257008876e-9	4.684582756890372e-4
chr1-24082087-24082324	Oligo	down	-2.9831152285010845	1.3219956467695103e-9	4.6854830710628376e-4
chr1-182570160-182570557	Oligo	down	-2.1108304340194373	1.322416622629139e-9	4.686975114753327e-4
chr14-94078988-94079396	Oligo	down	-1.326897909124496	1.3224384729968374e-9	4.687052557919041e-4
chr2-15437089-15437428	Oligo	down	-1.863687652236794	1.3224395485924834e-9	4.68705637009891e-4
chr18-76637822-76638176	Oligo	down	-1.9029454938971568	1.3225768188540344e-9	4.687542890223412e-4
chr16-58088136-58088432	Oligo	down	-1.7999196414213952	1.322874664902085e-9	4.6885985310792146e-4
chr1-228189924-228190128	Oligo	down	-2.9889809643808904	1.3230514556202211e-9	4.6892251215819696e-4
chr13-59774515-59774906	Oligo	down	-1.5810856446126516	1.323462939701635e-9	4.6906835240375207e-4
chr19-36317850-36318068	Oligo	down	-3.0336599710819447	1.3235155589855602e-9	4.690870019934573e-4
chr8-56292781-56293335	Oligo	down	-1.3263858154675487	1.3241970275304182e-9	4.693285314824685e-4
chr18-31915262-31915619	Oligo	down	-1.7946776511307911	1.3245127814752915e-9	4.6944044257438025e-4
chr9-109561696-109562159	Oligo	down	-1.8192654677792175	1.324626967381658e-9	4.694809129142442e-4
chr5-157263367-157263687	Oligo	down	-2.1075211771181124	1.3247216072411534e-9	4.6951445564644584e-4
chr6-82144965-82145257	Oligo	down	-1.3827308766617672	1.3249671115474926e-9	4.6960146851022e-4
chr6-53697490-53697750	Oligo	down	-1.537089366257816	1.3252428909348687e-9	4.696992116195909e-4
chr8-104195514-104195737	Oligo	down	-2.2691258828363416	1.3254742068012772e-9	4.6978119574554267e-4
chr15-39913224-39913434	Oligo	down	-2.8999949894762365	1.325642692408514e-9	4.698409112568875e-4
chr12-56529166-56529451	Oligo	down	-2.307993663755484	1.3259298259853606e-9	4.699426785748615e-4
chr17-63749230-63749486	Oligo	down	-2.156038534383261	1.3259713543736583e-9	4.699573972738839e-4
chr5-19974269-19974844	Oligo	down	-1.2421589822447845	1.326268316387824e-9	4.7006264803575455e-4
chr16-7378215-7378511	Oligo	down	-2.9982785050918404	1.3264259243972919e-9	4.701185082545102e-4
chr15-47810936-47811402	Oligo	down	-1.5531298192162857	1.3266350389641384e-9	4.701926236848648e-4
chr2-104671209-104671638	Oligo	down	-1.4556349949818652	1.326700428798678e-9	4.7021579947697145e-4
chr1-210514892-210515336	Oligo	down	-2.045698933290425	1.3271761335018035e-9	4.703844011163767e-4
chr20-49594559-49594804	Oligo	down	-2.406670335789207	1.3275210331867683e-9	4.705066421872204e-4
chr18-76885242-76885496	Oligo	down	-1.9649408923168965	1.3275905300535091e-9	4.7053127361421505e-4
chr18-31655128-31655404	Oligo	down	-1.8907680189316969	1.3276847951106868e-9	4.705646835071052e-4
chr6-30181762-30182295	Oligo	down	-1.7472116409069978	1.3278195641814482e-9	4.706124490350099e-4
chr13-109910096-109910407	Oligo	down	-2.528764112210296	1.328129146232063e-9	4.7072217265329896e-4
chr1-236029430-236029790	Oligo	down	-1.9226356162524016	1.3281810412390232e-9	4.7074056554114086e-4
chr20-5061335-5061648	Oligo	down	-1.985033304707707	1.3282605878392176e-9	4.707687588449147e-4
chr2-16854825-16855485	Oligo	down	-1.0172137461448254	1.3283349270465747e-9	4.707951065184822e-4
chr1-119925353-119925775	Oligo	down	-1.378541107873358	1.3284621121259634e-9	4.7084018409024466e-4
chr22-24904830-24905104	Oligo	down	-2.9483122693207022	1.3284714368606515e-9	4.708434890093364e-4
chr13-107558842-107559061	Oligo	down	-1.9228960955571817	1.3285607906297744e-9	4.7087515821895784e-4
chr3-37297822-37298218	Oligo	down	-1.716181313396408	1.3287531984863e-9	4.709433523735069e-4
chr12-27295631-27296025	Oligo	down	-1.627127800292694	1.3287952203606435e-9	4.709582459763211e-4
chr8-32856347-32857084	Oligo	down	-2.088683577157366	1.3288804524993788e-9	4.709884543770923e-4
chr4-21401548-21401844	Oligo	down	-2.0720589618316527	1.3289024906412759e-9	4.709962652455342e-4
chr8-97128826-97129262	Oligo	down	-1.7962947176109267	1.328939334156211e-9	4.710093235083152e-4
chr7-1802790-1803126	Oligo	down	-2.03549423379902	1.3289985102493187e-9	4.710302969951148e-4
chr5-533281-533492	Oligo	down	-1.8364192457103472	1.3291058704024974e-9	4.710683481174051e-4
chr6-140907210-140907692	Oligo	down	-1.2707899843459305	1.329219687369744e-9	4.711086876960215e-4
chr1-239833566-239833870	Oligo	down	-1.866553244862436	1.3293743074148431e-9	4.7116348890550584e-4
chr11-128334602-128335049	Oligo	down	-1.940236339001138	1.3297429102217503e-9	4.712941309553439e-4
chr2-130747271-130747493	Oligo	down	-2.4790927784867893	1.3297730162012291e-9	4.7130480126712066e-4
chr10-4204997-4205328	Oligo	down	-2.1050978541126657	1.3297974154741203e-9	4.713134489794151e-4
chr2-191066408-191066752	Oligo	down	-1.885443513810527	1.3298665845146004e-9	4.713379642165872e-4
chr2-204195044-204195265	Oligo	down	-2.960992995013342	1.3299069611920811e-9	4.7135227472050326e-4
chr3-44956047-44956274	Oligo	down	-1.9725011785584303	1.3301019707220551e-9	4.714213909731644e-4
chr11-381707-381909	Oligo	down	-1.4218864902097104	1.3304702139902599e-9	4.715519055934979e-4
chr13-58618070-58618577	Oligo	down	-1.4341537822478627	1.330554841379354e-9	4.715818996558776e-4
chr5-150021774-150021988	Oligo	down	-1.8601002489602856	1.330647294574824e-9	4.716146673796821e-4
chr20-60803384-60803735	Oligo	down	-2.355711480445085	1.3306634381914259e-9	4.716203890809961e-4
chr11-132405824-132406037	Oligo	down	-2.0397206829641448	1.3307549789327652e-9	4.716528334082454e-4
chr17-65251377-65251736	Oligo	down	-2.150209740174205	1.3308641715024558e-9	4.716915339847579e-4
chr4-109162395-109163072	Oligo	down	-1.181698327630754	1.330883308482619e-9	4.716983166089522e-4
chr16-67088427-67088797	Oligo	down	-1.6015466365890902	1.3310683162100774e-9	4.717638879727568e-4
chr2-231221632-231222017	Oligo	down	-1.488348320869254	1.331418210380733e-9	4.718878992141914e-4
chr2-5991468-5991815	Oligo	down	-1.7561738125318571	1.3314260750889296e-9	4.7189068666339393e-4
chr15-64877493-64877808	Oligo	down	-1.3719233818677674	1.331576490153976e-9	4.71943997522823e-4
chr8-2153490-2153906	Oligo	down	-1.8838622611037856	1.3316871902448952e-9	4.7198323240254695e-4
chr5-153796884-153797102	Oligo	down	-1.98945032028851	1.3317148969033423e-9	4.719930523349671e-4
chr6-139016728-139017053	Oligo	down	-1.9078433610399503	1.332378558435123e-9	4.722282705733685e-4
chr5-34563982-34564448	Oligo	down	-1.3378799321127772	1.332456683683707e-9	4.722559601145979e-4
chr3-40258082-40258381	Oligo	down	-1.6752596167245049	1.3327428533697315e-9	4.723573858055671e-4
chr18-2708233-2708597	Oligo	down	-1.5155299270453355	1.3328890087437861e-9	4.7240918692401633e-4
chr21-15873149-15873743	Oligo	down	-1.2993865146786625	1.3329534829852723e-9	4.724320382070552e-4
chr6-164166572-164167065	Oligo	down	-1.5760092863589734	1.3338431152286862e-9	4.727473461149272e-4
chr3-59032578-59032981	Oligo	down	-2.3660109434168684	1.333904496164803e-9	4.7276910105321034e-4
chr17-40016222-40016454	Oligo	down	-1.4914521528856053	1.333989711251008e-9	4.727993034101386e-4
chr7-137502554-137502981	Oligo	down	-1.9977086514801767	1.3341315844828202e-9	4.7284958683032344e-4
chr8-142081107-142081821	Oligo	down	-1.274507370956727	1.3342227222974924e-9	4.728818883502888e-4
chr1-169388960-169389276	Oligo	down	-1.8993137442303984	1.334672389389672e-9	4.730412616094346e-4
chr2-234398625-234398843	Oligo	down	-2.8778928714179353	1.3349781443710023e-9	4.731496288186925e-4
chr15-50936488-50936846	Oligo	down	-2.3130141120102072	1.3350237827247802e-9	4.731658041922303e-4
chr16-25151788-25152076	Oligo	down	-2.3406737687450576	1.3351390295695627e-9	4.732066505551923e-4
chr7-120531373-120531721	Oligo	down	-2.3703181692574065	1.3353992903702555e-9	4.732988934894778e-4
chr17-8753171-8753664	Oligo	down	-1.4897505430936144	1.3356469930960432e-9	4.733866855280652e-4
chr18-12482015-12482304	Oligo	down	-1.8705734364312656	1.3357877875484216e-9	4.734365866018494e-4
chr16-87454789-87454997	Oligo	down	-1.9135499263866904	1.3358077087529143e-9	4.734436471747517e-4
chr14-51982909-51983363	Oligo	down	-1.345603315250786	1.3358312100990091e-9	4.734519766393413e-4
chr16-22419897-22420143	Oligo	down	-2.054016143157747	1.3363212966074554e-9	4.7362567555009745e-4
chr1-176523063-176523498	Oligo	down	-2.7775526786919578	1.3363266377440371e-9	4.736275685824304e-4
chr3-127881873-127882149	Oligo	down	-2.966872267170229	1.3367970887170555e-9	4.737943081685424e-4
chr4-78077040-78077268	Oligo	down	-2.8692487527196286	1.3369451143793024e-9	4.7384677216388425e-4
chr4-24085489-24085865	Oligo	down	-1.8135993231858212	1.3373120536447146e-9	4.73976824613028e-4
chr6-161656217-161656460	Oligo	down	-2.3261372536245712	1.3373823243263579e-9	4.7400173029936936e-4
chr13-112519615-112519841	Oligo	down	-2.2873911538092644	1.337411293387569e-9	4.740119976588892e-4
chr7-108251533-108251881	Oligo	down	-1.2142354912770417	1.3376456638514782e-9	4.740950644105602e-4
chr12-5943834-5944442	Oligo	down	-1.378536551308902	1.3377219818567907e-9	4.741221134195931e-4
chr3-15691928-15692368	Oligo	down	-1.232185964967437	1.3377987529294511e-9	4.741493230070207e-4
chr12-39335066-39335420	Oligo	down	-1.5132812682357004	1.3379141794899362e-9	4.7419023306572073e-4
chr9-125549534-125549778	Oligo	down	-2.836537820774426	1.3380736499668967e-9	4.742467533895174e-4
chr1-68819203-68819667	Oligo	down	-1.1825922644231448	1.3380798563876044e-9	4.742489531001768e-4
chr1-93527386-93527711	Oligo	down	-2.830809780936405	1.3381298956012431e-9	4.742666882484706e-4
chr12-114799564-114799925	Oligo	down	-1.8803380791603743	1.3383652451717742e-9	4.7435010202000617e-4
chr4-165787159-165787725	Oligo	down	-1.931037978327602	1.338496771537372e-9	4.7439671825213315e-4
chr3-187456202-187456708	Oligo	down	-1.5538932853804348	1.3385068796047803e-9	4.7440030080392434e-4
chr1-71271937-71272231	Oligo	down	-2.007251762103018	1.3389003542748815e-9	4.7453975806387497e-4
chr4-54737318-54738009	Oligo	down	-1.101774111480491	1.3389105921645663e-9	4.745433866279264e-4
chr11-2359604-2359844	Oligo	down	-1.775604179426626	1.3391274804779026e-9	4.7462025726838073e-4
chr8-131747421-131747841	Oligo	down	-1.577667123573879	1.3392180530275243e-9	4.746523584442804e-4
chr7-91972237-91972489	Oligo	down	-1.867947065837955	1.3392752367998124e-9	4.746726258027735e-4
chr13-41754141-41754477	Oligo	down	-2.270785965213454	1.3393080723717186e-9	4.746842635503464e-4
chr1-114738656-114739084	Oligo	down	-1.35203663552454	1.3393388837006144e-9	4.7469518385559033e-4
chr1-155416986-155417253	Oligo	down	-2.185964316345662	1.3396820381096858e-9	4.748168063570254e-4
chr10-14366580-14366877	Oligo	down	-2.056787987573437	1.3397442160152331e-9	4.748388437611991e-4
chr2-61354556-61355014	Oligo	down	-1.3860972786980583	1.3397546194756779e-9	4.748425310076671e-4
chr7-54832835-54833397	Oligo	down	-1.2423867373659585	1.3397778923010006e-9	4.748507794787822e-4
chr8-22848244-22848538	Oligo	down	-1.8631628850363369	1.3398573405040035e-9	4.748789379081315e-4
chr13-46658418-46658712	Oligo	down	-2.1691013485603845	1.340418717135037e-9	4.750779038205855e-4
chr10-93680384-93680686	Oligo	down	-1.8018927257882176	1.3406881163785259e-9	4.75173385647459e-4
chr9-23800244-23800449	Oligo	down	-2.2658197695782194	1.3407065668060251e-9	4.7517992494022554e-4
chr12-104788853-104789164	Oligo	down	-2.249292716343522	1.3407082261603703e-9	4.751805130568893e-4
chr6-113707053-113707429	Oligo	down	-1.6651432625128049	1.3408226859457754e-9	4.752210804663314e-4
chr8-70449436-70449764	Oligo	down	-2.0662975512130384	1.3408998140998287e-9	4.7524841661233176e-4
chr14-32587487-32587850	Oligo	down	-2.0069769046958363	1.3409109879140444e-9	4.752523768914353e-4
chr8-1383377-1383774	Oligo	down	-2.315181032911104	1.3411446309429891e-9	4.75335185821969e-4
chr12-128154154-128154369	Oligo	down	-2.9094317377269823	1.3411458226107583e-9	4.753356081788181e-4
chr9-9965187-9965537	Oligo	down	-2.2456956870151856	1.3411676033614388e-9	4.7534332782137793e-4
chr6-87257640-87257902	Oligo	down	-2.8033039288311814	1.3411761516416674e-9	4.753463575455981e-4
chr5-1579642-1580036	Oligo	down	-2.3313781511781695	1.3412135495616336e-9	4.7535961230338206e-4
chr2-68087982-68088225	Oligo	down	-2.8823015962049157	1.3412448174930407e-9	4.7537069443997094e-4
chr6-106424571-106425221	Oligo	down	-1.3079152517032857	1.3412957725339924e-9	4.7538875418036034e-4
chr11-125426820-125427040	Oligo	down	-1.6927229708497222	1.3414233084079515e-9	4.754339560824883e-4
chr7-90453254-90453567	Oligo	down	-2.324831123102788	1.341655987085549e-9	4.755164232227957e-4
chr12-74559190-74559784	Oligo	down	-1.265690738492551	1.3416670046095627e-9	4.755203281087442e-4
chr8-97633992-97634391	Oligo	down	-2.0865518564813508	1.3417857320206635e-9	4.7556240807142367e-4
chr5-55273771-55274134	Oligo	down	-1.769348815613923	1.342070780349212e-9	4.756634363252695e-4
chr16-12111904-12112103	Oligo	down	-2.2897171317279295	1.3421988073328015e-9	4.7570881228892816e-4
chr22-40169113-40169346	Oligo	down	-2.8906045114710084	1.3423342323585323e-9	4.757568103036728e-4
chr3-2323883-2324381	Oligo	down	-1.719447214821292	1.342465080317635e-9	4.758031860915778e-4
chr15-70024432-70024709	Oligo	down	-2.5376896374102573	1.3424697280527896e-9	4.7580483336511e-4
chr18-61683839-61684142	Oligo	down	-2.2889448414236044	1.34256965190773e-9	4.7584024887739726e-4
chr11-84711465-84711807	Oligo	down	-2.8896911111460337	1.3429288218719026e-9	4.759675476919492e-4
chr2-45117309-45117806	Oligo	down	-1.606951321244933	1.343035366296093e-9	4.760053096994928e-4
chr17-45447270-45447834	Oligo	down	-1.6647873453169404	1.3431556683955902e-9	4.760479477711071e-4
chr20-9770044-9770243	Oligo	down	-1.9610282983435203	1.3436148404049404e-9	4.7621068981052106e-4
chr1-31059184-31059459	Oligo	down	-2.0011571492883684	1.3440244616803292e-9	4.763558698310507e-4
chr12-124645933-124646132	Oligo	down	-1.5793598324652494	1.3441029166818962e-9	4.763836762449811e-4
chr1-230383657-230383964	Oligo	down	-1.4717534733447843	1.3441194615761763e-9	4.763895401691364e-4
chr10-48897505-48897739	Oligo	down	-1.7621721498912333	1.3441473098954822e-9	4.763994103097064e-4
chr4-21629879-21630208	Oligo	down	-1.8906761070803508	1.3445634960604171e-9	4.7654691709121336e-4
chr16-50679068-50679520	Oligo	down	-1.4286290630466685	1.3446891618544755e-9	4.765914561902725e-4
chr7-66128977-66129290	Oligo	down	-1.8838547006340691	1.344798342367856e-9	4.766301524937274e-4
chr5-126563571-126563847	Oligo	down	-2.6599126793315557	1.3448948502087876e-9	4.766643572852496e-4
chr12-128455223-128455507	Oligo	down	-2.641945433192559	1.3450381063989139e-9	4.76715130860435e-4
chr4-82227251-82227688	Oligo	down	-1.7603042986413715	1.345207545419482e-9	4.767751842853e-4
chr13-30193388-30193660	Oligo	down	-1.9096172698623144	1.3455458460249775e-9	4.768950864774026e-4
chr9-100619404-100619840	Oligo	down	-2.089611645194388	1.3457168475874223e-9	4.7695569370617214e-4
chr11-115178868-115179089	Oligo	down	-2.0381966345644233	1.346190740589712e-9	4.771236532335088e-4
chr16-68924825-68925043	Oligo	down	-2.2985412150649296	1.3463000645509842e-9	4.7716240037848264e-4
chr17-82548693-82548973	Oligo	down	-1.67573007470018	1.3463244094870795e-9	4.7717102883245826e-4
chr10-127427745-127428034	Oligo	down	-1.889234127288013	1.3464843967609574e-9	4.772277323220024e-4
chr22-24322532-24322817	Oligo	down	-1.9005130822684704	1.346528895543435e-9	4.7724350380298194e-4
chr4-142066519-142067108	Oligo	down	-1.4978718259845234	1.346681903915937e-9	4.77297733795406e-4
chr4-37998281-37998593	Oligo	down	-1.603447226381839	1.3470362432634535e-9	4.774233205186496e-4
chr16-57897488-57897718	Oligo	down	-2.0580963515220656	1.3473229625834799e-9	4.775249410136499e-4
chr7-108307660-108307882	Oligo	down	-1.3199993326200792	1.3473813514407534e-9	4.775456354843891e-4
chr6-47371626-47372183	Oligo	down	-1.3535830619617442	1.3476342828579699e-9	4.77635280701936e-4
chr11-133382272-133382522	Oligo	down	-2.768974555741607	1.347645981421996e-9	4.77639426965491e-4
chr1-231283443-231283740	Oligo	down	-2.2992444018716673	1.347707342852186e-9	4.77661174990386e-4
chr2-65117072-65117395	Oligo	down	-1.7303506963906976	1.3477816979286736e-9	4.776875282883701e-4
chr4-90214175-90214519	Oligo	down	-2.1343709133937345	1.347890204254279e-9	4.7772598564282286e-4
chr6-2268401-2268687	Oligo	down	-2.6906587502083914	1.3480499260091766e-9	4.777825950258024e-4
chr6-155123519-155123849	Oligo	down	-1.9915002910963056	1.3481867231469172e-9	4.7783107935134615e-4
chr8-125638679-125639037	Oligo	down	-1.6215562289751633	1.3482148923684194e-9	4.778410632276771e-4
chr9-99750319-99750611	Oligo	down	-2.814601921983388	1.3482800004521603e-9	4.77864139160257e-4
chr5-146671799-146672012	Oligo	down	-2.19866372876926	1.348284510471604e-9	4.778657376238983e-4
chr20-49868316-49868549	Oligo	down	-2.2947568114138113	1.3484566455717187e-9	4.779267466067564e-4
chr2-14980030-14980576	Oligo	down	-1.7791425537232328	1.348662811044888e-9	4.779998168045846e-4
chr10-73893199-73893455	Oligo	down	-2.481751261939058	1.3491790541732598e-9	4.781827862753576e-4
chr2-146867495-146867871	Oligo	down	-1.9618334024681363	1.3491951698552416e-9	4.781884980759441e-4
chr20-9022524-9022912	Oligo	down	-1.7861490133479396	1.3494202385598131e-9	4.7826826805156186e-4
chr11-24844616-24845193	Oligo	down	-1.0400612534253253	1.3497442671106219e-9	4.783831118706822e-4
chr3-195982684-195982998	Oligo	down	-1.931664312505255	1.3497508084153034e-9	4.78385430272594e-4
chr5-170171821-170172105	Oligo	down	-1.7966897198748093	1.349921244770959e-9	4.784458371779471e-4
chr7-67094808-67095222	Oligo	down	-2.254432139573126	1.349926773770641e-9	4.7844779679365944e-4
chr3-105860451-105860837	Oligo	down	-1.7554507698984845	1.3501660996580503e-9	4.785326198713045e-4
chr18-8302829-8303283	Oligo	down	-1.5182575616734355	1.3502721722345702e-9	4.785702146442375e-4
chr4-166121984-166122303	Oligo	down	-2.219357205237104	1.3503213318641796e-9	4.785876380459619e-4
chr19-40321786-40322036	Oligo	down	-1.3654589876706318	1.3503609074253135e-9	4.7860166461421674e-4
chr14-76754509-76754818	Oligo	down	-2.0299037950792824	1.3504030324076763e-9	4.786165947610907e-4
chr12-29322827-29323219	Oligo	down	-1.5054495684007287	1.350417681363577e-9	4.786217867172858e-4
chr22-18096873-18097184	Oligo	down	-2.3616832787206503	1.350595590832578e-9	4.7868484228083655e-4
chr16-14595379-14595586	Oligo	down	-2.296342706812471	1.3506418517150647e-9	4.787012382941118e-4
chr9-87387375-87387691	Oligo	down	-2.4010471738825245	1.3506849111928063e-9	4.787164996495104e-4
chr14-96705114-96705415	Oligo	down	-2.209508276166596	1.350845328721419e-9	4.78773355632089e-4
chr18-32478913-32479220	Oligo	down	-2.8395595777571767	1.351258897997321e-9	4.789199349227006e-4
chr5-154081677-154081943	Oligo	down	-1.7597298962721766	1.352422072030218e-9	4.793321928793101e-4
chr6-109810795-109811267	Oligo	down	-2.0068925780079185	1.3525793320765031e-9	4.793879297712146e-4
chr13-46622797-46623144	Oligo	down	-1.4184757032263535	1.3526617504268652e-9	4.794171408950418e-4
chr11-64546771-64547089	Oligo	down	-2.3001929521489055	1.3532117589329202e-9	4.7961207765980017e-4
chr17-55783766-55784262	Oligo	down	-2.188062632150415	1.3533352073159556e-9	4.7965583085295767e-4
chr4-118704511-118704816	Oligo	down	-1.942228021456013	1.353407221796548e-9	4.796813545852416e-4
chr22-31818987-31819277	Oligo	down	-1.9689160716334408	1.353407222094463e-9	4.7968135469083007e-4
chr3-117669812-117670067	Oligo	down	-2.0107817571774147	1.3534961940182692e-9	4.797128885649251e-4
chr18-75320465-75320845	Oligo	down	-1.8164255437695989	1.3536169362369959e-9	4.7975568262579725e-4
chr17-31401969-31402196	Oligo	down	-1.2496516430365134	1.353781275685487e-9	4.7981392863482886e-4
chr10-124846288-124846535	Oligo	down	-2.8252253654836608	1.3538768176390272e-9	4.798477910917122e-4
chr2-9756859-9757109	Oligo	down	-1.095985916722657	1.3538908593726342e-9	4.79852767833146e-4
chr2-85505630-85506002	Oligo	down	-1.4600390450457943	1.354351148078667e-9	4.800159056577816e-4
chr2-32586420-32586642	Oligo	down	-2.2326217546536578	1.354400541971997e-9	4.8003341208842506e-4
chr5-87334110-87334347	Oligo	down	-2.214816865258581	1.354811670460292e-9	4.80179126302889e-4
chr9-105171763-105172112	Oligo	down	-2.003731522473455	1.3551081228262187e-9	4.8028419643268255e-4
chr4-42125581-42125969	Oligo	down	-1.6323112289635633	1.3551510030897964e-9	4.802993942701011e-4
chr6-51466213-51466809	Oligo	down	-1.0459399806352998	1.3552683771710556e-9	4.8034099457885146e-4
chr11-132881298-132881511	Oligo	down	-2.2878524829155715	1.3553221746592344e-9	4.8036006175359913e-4
chr10-28118382-28118892	Oligo	down	-1.969422555812698	1.3556751717252115e-9	4.8048517273870816e-4
chr1-58422492-58422814	Oligo	down	-2.250958257061394	1.355832866636313e-9	4.805410637575753e-4
chr16-55007484-55007877	Oligo	down	-1.4210412564047037	1.3562368183990787e-9	4.8068423436109346e-4
chr12-56348824-56349125	Oligo	down	-1.689384110434149	1.3564392192823606e-9	4.807559702941507e-4
chr1-77034201-77034458	Oligo	down	-2.186949606233366	1.3564819742644851e-9	4.807711237286902e-4
chr10-71527103-71527307	Oligo	down	-1.5971357904671892	1.3566370498051364e-9	4.808260863771855e-4
chr8-138407819-138408248	Oligo	down	-2.536335000283583	1.3566774509653902e-9	4.808404055584084e-4
chr12-106647844-106648384	Oligo	down	-1.2748940306578551	1.3567336325239123e-9	4.808603177072876e-4
chr5-149690135-149690413	Oligo	down	-2.8283083511092917	1.356745061285466e-9	4.8086436834610135e-4
chr15-83776953-83777327	Oligo	down	-2.2196630145272582	1.357027598320602e-9	4.8096450653477936e-4
chr1-175948831-175949212	Oligo	down	-1.8998127622327816	1.357044053497369e-9	4.80970338660805e-4
chrX-153218956-153219683	Oligo	down	-1.8248657099986083	1.357074154839455e-9	4.809810073289738e-4
chr13-102686527-102686731	Oligo	down	-2.480408852404084	1.357103101087129e-9	4.809912666028058e-4
chr13-94300485-94300852	Oligo	down	-2.09520861008141	1.357355872855776e-9	4.810808552369084e-4
chr2-127463314-127463750	Oligo	down	-1.1860422553216798	1.3574535410358435e-9	4.811154712816289e-4
chr19-47089476-47089774	Oligo	down	-1.2800579778630643	1.357555475573796e-9	4.811515994302427e-4
chr16-58063306-58063663	Oligo	down	-1.545512437716849	1.3576620544863095e-9	4.811893736613103e-4
chr9-70618770-70619028	Oligo	down	-1.349384402233809	1.357801767287545e-9	4.812388913708881e-4
chr1-26190374-26190718	Oligo	down	-1.3419642744288218	1.358054245355075e-9	4.813283759099725e-4
chr10-124354573-124354965	Oligo	down	-1.9826833219600415	1.358188117144506e-9	4.813758234189416e-4
chr19-29708742-29708986	Oligo	down	-1.344279480726286	1.358270528483393e-9	4.8140503205772666e-4
chr15-74502174-74502542	Oligo	down	-2.4072593187316693	1.3584281785695282e-9	4.814609071895051e-4
chr5-2495206-2495725	Oligo	down	-1.679601089044585	1.3585417544021486e-9	4.815011613039816e-4
chr3-63823692-63823984	Oligo	down	-2.0144488703134913	1.358665005104985e-9	4.815448444343343e-4
chr21-46183048-46183265	Oligo	down	-1.0896111062541594	1.3590459003144547e-9	4.8167984321895066e-4
chr2-960128-960428	Oligo	down	-2.164934192594954	1.3591328189494723e-9	4.817106493561667e-4
chr17-72340828-72341070	Oligo	down	-2.7961061039082455	1.3591520793686279e-9	4.8171747573022593e-4
chr8-104108801-104109258	Oligo	down	-1.5740518322867731	1.3591804970228666e-9	4.817275476573294e-4
chr17-55963055-55963363	Oligo	down	-2.751843802527316	1.359397927333063e-9	4.818046103950208e-4
chr13-73876233-73876586	Oligo	down	-2.6735140003559925	1.3594390973856162e-9	4.818192020908971e-4
chr2-191112883-191113200	Oligo	down	-2.070813785139883	1.3595976796292096e-9	4.818754076025827e-4
chr3-4288942-4289489	Oligo	down	-1.349439463186219	1.3597347729204124e-9	4.819239968923172e-4
chr8-32542397-32542748	Oligo	down	-1.5278933063528517	1.3598136261001587e-9	4.8195194443054873e-4
chr2-175914213-175914699	Oligo	down	-1.627236929621381	1.3601191625447155e-9	4.820602341849108e-4
chr9-27455217-27455520	Oligo	down	-1.308452327705238	1.3602457277464826e-9	4.821050920565472e-4
chr6-35024588-35024833	Oligo	down	-1.0480006147678296	1.3604536852159884e-9	4.821787973826767e-4
chr22-19368061-19368423	Oligo	down	-2.2173740313619454	1.3604616587972862e-9	4.821816234192282e-4
chr6-105985526-105986438	Oligo	down	-1.0059616565974694	1.3604833981532443e-9	4.821893283904637e-4
chr4-152316987-152317241	Oligo	down	-2.1995053241822164	1.3607414252777466e-9	4.822807796540654e-4
chr20-18406457-18406776	Oligo	down	-2.486014872540828	1.3607975255570684e-9	4.8230066299556406e-4
chr8-334994-335336	Oligo	down	-1.8333845833543336	1.3608746447392884e-9	4.823279959617223e-4
chr13-34796003-34796355	Oligo	down	-2.2614833106355876	1.3612412229728075e-9	4.824579204521373e-4
chr5-148726561-148726880	Oligo	down	-2.086325247516167	1.3613536869005863e-9	4.824977804797402e-4
chr11-94278631-94278907	Oligo	down	-2.6456266094782865	1.361515515499149e-9	4.825551365807858e-4
chr17-245575-245981	Oligo	down	-1.9966054711761976	1.361539580709794e-9	4.825636658930688e-4
chr3-115293362-115293704	Oligo	down	-2.794232921655275	1.3619573175726316e-9	4.8271172228068e-4
chr3-58146948-58147243	Oligo	down	-2.192455991357784	1.3619608041989654e-9	4.827129580282184e-4
chr8-110132816-110133253	Oligo	down	-1.913941904412006	1.3620202967780903e-9	4.827340436855747e-4
chr21-41616176-41616511	Oligo	down	-1.7509770356070469	1.362132525399684e-9	4.8277382031478304e-4
chr2-175920848-175921345	Oligo	down	-1.654675293501188	1.3621548877805991e-9	4.8278174610163886e-4
chr21-41903664-41903987	Oligo	down	-1.4861044445476963	1.3622452495266267e-9	4.828137725634747e-4
chr1-20829368-20829687	Oligo	down	-2.697258019429712	1.3623022092865316e-9	4.828339605263789e-4
chr10-21397136-21397564	Oligo	down	-2.609109473588039	1.3623614539528135e-9	4.8285495831722593e-4
chr8-19058821-19059395	Oligo	down	-1.8259476686957363	1.3623780916885064e-9	4.8286085514669894e-4
chr4-152407492-152407902	Oligo	down	-2.098577171735335	1.3624217074618262e-9	4.828763136671578e-4
chr6-80974742-80975276	Oligo	down	-1.402675214324058	1.3624313390269206e-9	4.828797273346165e-4
chr15-98659270-98659500	Oligo	down	-1.2690102745050722	1.362784564153823e-9	4.830049191502188e-4
chr6-7969290-7969658	Oligo	down	-2.3034741368973277	1.3631709006732535e-9	4.831418464711179e-4
chr6-4984928-4985229	Oligo	down	-2.2364050249478753	1.3639501474062142e-9	4.834180309944475e-4
chr12-113702420-113703104	Oligo	down	-1.1548100708647209	1.3643798053903406e-9	4.8357031252547155e-4
chr6-151418896-151419203	Oligo	down	-1.8143722239170603	1.3644738986805755e-9	4.8360366153986297e-4
chr7-148426319-148426731	Oligo	down	-1.519302817389033	1.3645371254091312e-9	4.8362607067313143e-4
chr2-12014355-12014816	Oligo	down	-1.6583878964912726	1.3646105018573063e-9	4.8365207712077585e-4
chr2-130313730-130313991	Oligo	down	-2.60914934515106	1.364757027003941e-9	4.8370400929587185e-4
chr8-52687309-52687712	Oligo	down	-1.698935899446088	1.364829740674294e-9	4.8372978083848666e-4
chr6-5494306-5494652	Oligo	down	-2.4877810586807216	1.364834663696169e-9	4.837315256805148e-4
chr17-45326289-45326625	Oligo	down	-2.4562681424989368	1.364838419384034e-9	4.837328567901862e-4
chr10-50589273-50589673	Oligo	down	-1.4760075846415717	1.3650114044712922e-9	4.837941670297378e-4
chr22-38494997-38495278	Oligo	down	-2.604473137254728	1.3654837686058516e-9	4.8396158468812895e-4
chr13-100129516-100129815	Oligo	down	-2.6088689145040416	1.365580695898299e-9	4.839959381437546e-4
chr20-52027664-52028011	Oligo	down	-1.695182064727213	1.3657397489308579e-9	4.840523105148193e-4
chr19-8072976-8073249	Oligo	down	-2.2564248055675113	1.3657436763399458e-9	4.840537024867853e-4
chr10-35358762-35359085	Oligo	down	-1.5301649400611956	1.3657462487982367e-9	4.840546142303151e-4
chr21-46468077-46468406	Oligo	down	-1.696263710152734	1.365984470541213e-9	4.841390459715695e-4
chr5-13143189-13143884	Oligo	down	-1.6254365636708874	1.36623166419257e-9	4.842266575814517e-4
chr12-53781264-53781707	Oligo	down	-1.7155796305846334	1.3662522657035086e-9	4.842339592719661e-4
chr10-115304327-115304701	Oligo	down	-2.394514174839091	1.3665004057355636e-9	4.843219063028271e-4
chr13-95160123-95160422	Oligo	down	-2.371851237966819	1.3665480276331196e-9	4.843387846938684e-4
chr9-107961924-107962245	Oligo	down	-2.589118796362323	1.3665503382819222e-9	4.8433960364557024e-4
chr17-55188251-55188574	Oligo	down	-2.7443779425477315	1.366595832024769e-9	4.843557277653788e-4
chr8-28803951-28804161	Oligo	down	-2.770787476779428	1.3665958320937414e-9	4.843557277898244e-4
chr11-61739489-61739701	Oligo	down	-1.2733030887860446	1.3666334096344895e-9	4.8436904620970393e-4
chr14-74930874-74931343	Oligo	down	-1.6655602661726947	1.3668498390268878e-9	4.844457541971047e-4
chr12-101826972-101827195	Oligo	down	-1.384607667348975	1.3669931985081771e-9	4.844965643812607e-4
chr17-2433183-2433402	Oligo	down	-1.69366493178249	1.3670147317324498e-9	4.845041962942735e-4
chr11-134347109-134347340	Oligo	down	-2.123280977052736	1.3673049246969323e-9	4.846070479357103e-4
chr19-17127751-17128117	Oligo	down	-1.7324457266161657	1.3674043129725654e-9	4.846422736253015e-4
chr17-3838221-3838595	Oligo	down	-1.8584635024340408	1.3674147083825815e-9	4.846459580184965e-4
chr4-56518071-56518610	Oligo	down	-1.4004733329081436	1.367451449154739e-9	4.846589798666685e-4
chr7-30476377-30476680	Oligo	down	-2.1521992670158347	1.3678014408929975e-9	4.847830256885007e-4
chr6-53927073-53927431	Oligo	down	-1.8396235424160796	1.367916476345792e-9	4.848237971288574e-4
chr11-22283652-22284105	Oligo	down	-1.8372049179376375	1.3679164765270899e-9	4.848237971931138e-4
chr9-88833333-88833716	Oligo	down	-2.2231649759341803	1.3679542526391923e-9	4.848371859916457e-4
chr11-6294047-6294439	Oligo	down	-1.8310544805796989	1.3680733998060911e-9	4.8487941472627385e-4
chr10-61817334-61817801	Oligo	down	-2.10533457469381	1.3680736915618703e-9	4.848795181318159e-4
chr1-109829339-109829971	Oligo	down	-1.333211544206824	1.3680820932353946e-9	4.848824958949548e-4
chr1-90035769-90036085	Oligo	down	-2.572941342773441	1.3681517158620202e-9	4.849071718943964e-4
chr7-11414157-11414663	Oligo	down	-1.6497469314641453	1.368322898948578e-9	4.8496784345984976e-4
chr2-112020608-112021014	Oligo	down	-1.9489209241814065	1.3683278982447851e-9	4.84969615335408e-4
chr2-100253224-100253423	Oligo	down	-1.9357240200677612	1.3683939815772562e-9	4.8499303692051913e-4
chr7-111411360-111411940	Oligo	down	-1.342096683614539	1.3684698256776124e-9	4.8501991796578775e-4
chr4-24198647-24199031	Oligo	down	-1.261650249139802	1.368531568024731e-9	4.8504180099716526e-4
chr9-23849518-23849750	Oligo	down	-2.345784504351985	1.3686449862229563e-9	4.8508199924207136e-4
chr13-112562905-112563161	Oligo	down	-1.7864267250926371	1.3687687251586659e-9	4.8512585541436016e-4
chr5-73551090-73551443	Oligo	down	-2.750222728111188	1.3688218443485395e-9	4.8514468218323114e-4
chr3-120053686-120053985	Oligo	down	-1.970731938098779	1.368830706055463e-9	4.851478229937075e-4
chr5-16314346-16315100	Oligo	down	-1.0570289455441082	1.3688358507710268e-9	4.851496464095212e-4
chr10-62626964-62627245	Oligo	down	-2.424022585513895	1.3689788822762643e-9	4.85200340350765e-4
chr15-78573032-78573312	Oligo	down	-2.638199898433668	1.3692446128666202e-9	4.852945219152519e-4
chr3-151413079-151413314	Oligo	down	-2.1332740271824253	1.369291498908178e-9	4.85311139500531e-4
chr7-30573244-30573651	Oligo	down	-2.2220708587294045	1.3694299074193122e-9	4.853601949370898e-4
chr20-59216392-59216647	Oligo	down	-2.7249194356627404	1.3696141667360263e-9	4.854255010454162e-4
chr2-181938437-181938995	Oligo	down	-1.6044558194596381	1.3696379084218836e-9	4.854339156924261e-4
chr18-31577573-31577956	Oligo	down	-1.8142111556890257	1.3697244514891055e-9	4.854645887190263e-4
chr10-110717638-110717914	Oligo	down	-2.2310318473662454	1.3697395636245495e-9	4.85469944837631e-4
chr3-128595451-128595812	Oligo	down	-2.4701807756566296	1.3698054707586927e-9	4.854933039736497e-4
chr1-41290991-41291281	Oligo	down	-2.0803984303243253	1.3698983761491426e-9	4.855262319666598e-4
chr5-179378653-179378863	Oligo	down	-2.2312110455692364	1.3699836777551062e-9	4.855564649883536e-4
chr6-53691744-53692000	Oligo	down	-2.6927074709021035	1.3701591476977031e-9	4.856186559227585e-4
chr4-38655972-38656337	Oligo	down	-2.098951170390248	1.3703445040049995e-9	4.85684350831972e-4
chr17-77865418-77865653	Oligo	down	-1.8339409316995088	1.3703995091435192e-9	4.857038460281919e-4
chr2-171384219-171384514	Oligo	down	-3.1581201274692967	1.3710076033773163e-9	4.859193698270054e-4
chr5-128464637-128464909	Oligo	down	-2.421361400190091	1.3711750328909886e-9	4.859787110323887e-4
chr8-23221005-23221274	Oligo	down	-2.1392198295625553	1.3712538572552034e-9	4.860066483576755e-4
chr2-79931774-79932210	Oligo	down	-1.1356501563303525	1.3713134902760024e-9	4.8602778379107223e-4
chr13-113431163-113431436	Oligo	down	-1.4729704672865616	1.3716031488169312e-9	4.861304460194409e-4
chr17-43458527-43458922	Oligo	down	-2.1951042491155306	1.3719698147561706e-9	4.862604015949558e-4
chr6-14585454-14585869	Oligo	down	-2.1608858209630437	1.3721547141592851e-9	4.863259345659046e-4
chr19-45358339-45358538	Oligo	down	-1.848287728769909	1.3724661543900487e-9	4.864363167696931e-4
chr1-30988571-30988796	Oligo	down	-2.4384428180074007	1.3724837123819375e-9	4.864425397609682e-4
chr14-22653069-22653358	Oligo	down	-1.5994703515276123	1.3725601303284534e-9	4.864696241916622e-4
chr21-45041407-45041731	Oligo	down	-2.409294506001249	1.3725632897155827e-9	4.864707439574455e-4
chr9-74978102-74978445	Oligo	down	-2.4353847042036803	1.3725852407244715e-9	4.864785239437709e-4
chr3-139338521-139338959	Oligo	down	-2.17312678747453	1.3726645175132572e-9	4.865066216196363e-4
chr2-32410915-32411230	Oligo	down	-1.6962462949690051	1.3729235368290723e-9	4.865984245406441e-4
chr17-372175-372505	Oligo	down	-2.641192098866358	1.3731354941327476e-9	4.8667354750799914e-4
chr11-133265582-133265811	Oligo	down	-2.6141319077859304	1.3732348138565771e-9	4.867087489011174e-4
chr6-25008842-25009071	Oligo	down	-2.14855263516887	1.3733476025582691e-9	4.867487240367146e-4
chr9-103799689-103800109	Oligo	down	-2.5166633625468116	1.3736490881681535e-9	4.8685557807399786e-4
chr22-35066849-35067207	Oligo	down	-1.919661336911952	1.373712844262548e-9	4.868781748277536e-4
chr7-117986791-117987355	Oligo	down	-1.5999163267830347	1.3742168361844671e-9	4.8705680216467966e-4
chr12-79805526-79805783	Oligo	down	-2.105522326059649	1.3745096079304212e-9	4.871605677907395e-4
chr9-130327122-130327363	Oligo	down	-1.8842393268480857	1.3746928627058762e-9	4.872255178645302e-4
chr9-2703019-2703316	Oligo	down	-2.506836453880946	1.37472187431759e-9	4.8723580030501186e-4
chr6-142177201-142177708	Oligo	down	-2.6869548673703054	1.374775169660991e-9	4.872546895070968e-4
chr1-241101228-241101489	Oligo	down	-2.1994778295388464	1.3748848055397138e-9	4.8729354720341303e-4
chr5-11181979-11182333	Oligo	down	-1.483712914782724	1.3750424810569399e-9	4.873494313486059e-4
chr12-114213359-114213715	Oligo	down	-2.111304298876811	1.375444464055329e-9	4.8749190417281e-4
chr2-989912-990352	Oligo	down	-2.1604135960274338	1.375535702487042e-9	4.8752424135396993e-4
chr3-47069379-47069631	Oligo	down	-2.3942158507360043	1.375544076998006e-9	4.875272094900183e-4
chr6-5701079-5701305	Oligo	down	-2.225408055508778	1.37557974040685e-9	4.875398494936979e-4
chr10-7756294-7756660	Oligo	down	-1.6091128032542903	1.3756098176415087e-9	4.875505096175918e-4
chr22-38953599-38953841	Oligo	down	-2.172083655457455	1.375809453879663e-9	4.876212656912996e-4
chr2-102605620-102605969	Oligo	down	-2.536027676585592	1.3758931177530786e-9	4.876509182596349e-4
chr1-235818758-235819058	Oligo	down	-1.7061097325918633	1.3759287324753931e-9	4.876635410075912e-4
chr8-30141655-30141889	Oligo	down	-2.3003091899110686	1.3760330422974323e-9	4.877005110162675e-4
chr14-63470055-63470370	Oligo	down	-1.7701153948045798	1.376130889930628e-9	4.8773519066366e-4
chr5-178242070-178242291	Oligo	down	-1.987000017363166	1.376460140591647e-9	4.878518853291945e-4
chr2-42701232-42701557	Oligo	down	-1.74258759778896	1.3766353227951431e-9	4.879139742816686e-4
chr1-184882488-184882828	Oligo	down	-1.929041853068904	1.3768973579601096e-9	4.880068460950119e-4
chr11-19618132-19618556	Oligo	down	-1.6283058724911958	1.3769230965641786e-9	4.8801596849975897e-4
chr4-20684205-20684435	Oligo	down	-2.175556458987468	1.3769706371200175e-9	4.880328180612623e-4
chr6-163964222-163964535	Oligo	down	-1.794131953946316	1.3770540753283867e-9	4.8806239064826346e-4
chr5-75831625-75832267	Oligo	down	-1.7508177685119373	1.3771995019876278e-9	4.8811393349196497e-4
chr12-45783412-45783782	Oligo	down	-1.8023837746927385	1.3772183992983894e-9	4.8812063117133165e-4
chr12-31265602-31266071	Oligo	down	-1.4390635092647606	1.3774717712444819e-9	4.882104325233254e-4
chr16-52741406-52741942	Oligo	down	-2.115317268764771	1.377504177688002e-9	4.882219181770702e-4
chr13-24617906-24618153	Oligo	down	-2.0503567405080645	1.37788756248189e-9	4.883577993326438e-4
chr10-17152507-17152772	Oligo	down	-2.3262775338686987	1.377952133855199e-9	4.88380685041629e-4
chr7-111123614-111124047	Oligo	down	-1.5164539859612036	1.3784766529586455e-9	4.88566587724868e-4
chr7-35978913-35979122	Oligo	down	-2.132334213990396	1.3784789890003535e-9	4.885674156764503e-4
chr13-108650709-108651263	Oligo	down	-1.2362337118020648	1.3785182877082431e-9	4.885813441209942e-4
chrX-44173155-44173670	Oligo	down	-2.00885570670184	1.3786037994141243e-9	4.886116516073511e-4
chr5-158864611-158864987	Oligo	down	-1.779755708655033	1.3790150466662307e-9	4.887574079146789e-4
chr3-150452136-150452446	Oligo	down	-1.8139514571028723	1.3794695476882143e-9	4.889184944393953e-4
chr4-168609283-168609668	Oligo	down	-1.590725496291502	1.3795403043072846e-9	4.889435723541095e-4
chr10-35546819-35547136	Oligo	down	-1.3831354378958125	1.3795948972116144e-9	4.889629214442265e-4
chr18-8721274-8721473	Oligo	down	-1.625131474068005	1.3796325872472896e-9	4.889762797351207e-4
chr3-27408977-27409451	Oligo	down	-1.859178694551698	1.3797863894771901e-9	4.89030791090453e-4
chr14-76768360-76768644	Oligo	down	-1.0615658183277348	1.380004494484411e-9	4.891080929576374e-4
chr4-586431-586741	Oligo	down	-1.997635533995071	1.3802751268966654e-9	4.892040118503507e-4
chr1-93695551-93695801	Oligo	down	-2.6390455801920343	1.380554037407211e-9	4.893028647080508e-4
chr4-92501206-92501666	Oligo	down	-1.4212641699511477	1.3807132763208804e-9	4.89359302960028e-4
chr11-103536263-103536769	Oligo	down	-1.3343375335313117	1.3807739515902886e-9	4.893808077923881e-4
chr13-112469120-112469594	Oligo	down	-1.323368556611172	1.3810566306762463e-9	4.894809963274286e-4
chr16-65884301-65884681	Oligo	down	-1.9475980609224637	1.3811320278253501e-9	4.895077189619997e-4
chr1-29033923-29034122	Oligo	down	-1.9845398704952435	1.3812448163080196e-9	4.895476940199699e-4
chr1-157105222-157105474	Oligo	down	-2.1620156227803555	1.3814559783587099e-9	4.896225351297857e-4
chr2-59972653-59973031	Oligo	down	-2.4815610703908986	1.381469820136698e-9	4.896274410019492e-4
chr17-19489424-19489722	Oligo	down	-1.7875895166555429	1.3815116620824684e-9	4.89642270833579e-4
chr5-93647707-93648050	Oligo	down	-2.0839002423070205	1.3815705135872642e-9	4.896631292781661e-4
chr14-73125099-73125328	Oligo	down	-1.9747741306565505	1.3816279395978283e-9	4.896834824919604e-4
chr3-170779652-170780206	Oligo	down	-2.3719340361065617	1.3819185027342592e-9	4.897864653315899e-4
chr3-122902988-122903557	Oligo	down	-1.367685329480893	1.382291213139142e-9	4.899185632168403e-4
chr3-16347999-16348205	Oligo	down	-1.9993127141529383	1.3823054693173692e-9	4.899236159628087e-4
chr7-92444212-92444610	Oligo	down	-1.803408620328499	1.38243217308328e-9	4.899685229450416e-4
chr10-13126596-13126936	Oligo	down	-1.9101768706898383	1.382787449444232e-9	4.90094441769272e-4
chr6-20002615-20003055	Oligo	down	-2.0301931262863135	1.382937724782941e-9	4.901477031061938e-4
chr15-88015352-88015704	Oligo	down	-1.2626029156393486	1.3830443770509974e-9	4.901855033362998e-4
chr2-46562424-46562636	Oligo	down	-1.9703116416349813	1.3830545924518784e-9	4.901891239297571e-4
chr16-9920555-9920781	Oligo	down	-2.5596152232245544	1.3831863817561686e-9	4.902358333539301e-4
chr15-29423503-29423821	Oligo	down	-3.023238065454615	1.3832346736308875e-9	4.902529492016274e-4
chr11-65058723-65058956	Oligo	down	-1.5550691618350827	1.3833782821736371e-9	4.903038476593913e-4
chr9-132970083-132970402	Oligo	down	-2.1545629775188715	1.383450209586165e-9	4.903293405325765e-4
chr1-169181775-169182158	Oligo	down	-1.5494973813926245	1.3834607163347122e-9	4.903330643869305e-4
chr4-118313034-118313355	Oligo	down	-2.127109948779073	1.383633727881573e-9	4.903943840044266e-4
chr4-73240270-73240636	Oligo	down	-1.6413652572748845	1.3838734485066474e-9	4.904793469869685e-4
chr17-59830218-59830421	Oligo	down	-3.090403276757204	1.383949701017487e-9	4.905063727831229e-4
chr11-103342693-103343208	Oligo	down	-1.555081611093963	1.3842126350524422e-9	4.905995631784619e-4
chr12-76372148-76372453	Oligo	down	-1.813091589300111	1.3842996997234148e-9	4.906304210744712e-4
chr4-24208098-24208306	Oligo	down	-2.466163821320958	1.3843646536727444e-9	4.906534423779625e-4
chr12-4924120-4924386	Oligo	down	-3.0743466128687755	1.3844862078263064e-9	4.906965242088387e-4
chr12-79250902-79251243	Oligo	down	-2.155214408228222	1.3847383870025142e-9	4.90785902813366e-4
chr3-73069868-73070228	Oligo	down	-1.685199401491495	1.3848127630301311e-9	4.908122635369543e-4
chr13-52027183-52027445	Oligo	down	-1.9418033759323992	1.3848784060506012e-9	4.908355290644844e-4
chr11-78779502-78779748	Oligo	down	-2.023618600628099	1.3849266494308731e-9	4.908526277245372e-4
chr2-131498583-131498993	Oligo	down	-2.1720663086688896	1.385134891530053e-9	4.90926433930539e-4
chr13-40781238-40781493	Oligo	down	-1.795427455759533	1.38519600866961e-9	4.909480953727266e-4
chr7-90430731-90431141	Oligo	down	-1.5204685622531104	1.3853136049594056e-9	4.909897744377374e-4
chr16-85683409-85683725	Oligo	down	-2.0858197078955705	1.3856732147072775e-9	4.911172291226269e-4
chr7-124188625-124188983	Oligo	down	-2.0217893385279435	1.3856958441064194e-9	4.911252495474178e-4
chr5-143676726-143677025	Oligo	down	-2.2693079409262085	1.3857753050976555e-9	4.911534125092365e-4
chr6-130825174-130825617	Oligo	down	-1.6291064978708354	1.3858482921104886e-9	4.9117928093126e-4
chr4-179417839-179418354	Oligo	down	-1.5169883257329313	1.3859980733280901e-9	4.912323671393083e-4
chr11-134176360-134176559	Oligo	down	-2.4444062172316823	1.3863797991736907e-9	4.913676603221353e-4
chr1-91263416-91263764	Oligo	down	-2.410800489324343	1.386426561003684e-9	4.913842338837307e-4
chr2-71872441-71872730	Oligo	down	-1.7762509518035197	1.386551190467268e-9	4.914284056813616e-4
chr6-36725188-36725390	Oligo	down	-2.5626620874312165	1.386576551650696e-9	4.914373943187979e-4
chr6-161222761-161223209	Oligo	down	-1.1275320581119468	1.3872613544064571e-9	4.916801055355086e-4
chr6-56048521-56048968	Oligo	down	-2.14962360393091	1.3873526912343931e-9	4.917124775907498e-4
chr21-42732941-42733344	Oligo	down	-1.8844828906397344	1.3875336585219631e-9	4.917766169216467e-4
chr3-150901646-150902278	Oligo	down	-1.281971988498127	1.387977222274871e-9	4.919338270047712e-4
chr12-45287212-45287630	Oligo	down	-1.8254400610222197	1.3879848046261243e-9	4.919365143796142e-4
chr3-186538579-186538830	Oligo	down	-2.4232612615377738	1.3879948289318287e-9	4.919400672441634e-4
chr1-145949247-145949564	Oligo	down	-2.389871064265855	1.387994829057538e-9	4.91940067288718e-4
chr5-17702246-17702724	Oligo	down	-2.398063135518222	1.388250047552927e-9	4.920305231039462e-4
chr4-154481317-154481632	Oligo	down	-1.9969944609143464	1.3883675070645363e-9	4.920721536913484e-4
chr12-67027844-67028093	Oligo	down	-2.2507206668978785	1.3886264171789106e-9	4.921639179086355e-4
chr1-202902775-202902994	Oligo	down	-2.1218269627152777	1.3886437472524303e-9	4.921700601199426e-4
chr12-4853002-4853254	Oligo	down	-1.2091682940615822	1.389195408328121e-9	4.923655825966944e-4
chr1-211345681-211345923	Oligo	down	-1.945223940819856	1.3894371730203054e-9	4.924512700477217e-4
chr2-153320893-153321390	Oligo	down	-1.8639859606292175	1.3894999259898006e-9	4.924735112689352e-4
chr18-45935516-45935780	Oligo	down	-2.04457874786835	1.3896441535298552e-9	4.925246291148189e-4
chr7-21104158-21104618	Oligo	down	-1.91360699243077	1.3897296057555432e-9	4.925549155199083e-4
chr15-38660589-38660957	Oligo	down	-1.9890743587802424	1.3898203835028e-9	4.925870894229799e-4
chr12-77624004-77624477	Oligo	down	-1.6334082501336376	1.3898503907235103e-9	4.925977247321802e-4
chr2-68366404-68366645	Oligo	down	-3.0174874683507182	1.3902215762651511e-9	4.927292821677763e-4
chr16-49938528-49938932	Oligo	down	-2.018723281449597	1.3902289546081104e-9	4.927318972369796e-4
chr7-27546667-27547092	Oligo	down	-2.094530017774879	1.3903023136431543e-9	4.92757897512975e-4
chr19-23372608-23372832	Oligo	down	-3.005147097293129	1.3904781587811134e-9	4.928202214259962e-4
chr13-66610252-66610789	Oligo	down	-1.802458298856112	1.3904862210971851e-9	4.928230789123698e-4
chr15-99487036-99487259	Oligo	down	-1.6094502196501148	1.3905715081833472e-9	4.928533067878829e-4
chr3-23362266-23362724	Oligo	down	-1.4683200761821782	1.3905790716190906e-9	4.928559874585963e-4
chr6-157566080-157566748	Oligo	down	-1.0042363607382243	1.3906064908542136e-9	4.928657055210047e-4
chr9-123210582-123210823	Oligo	down	-2.271732958630646	1.39137484549375e-9	4.931380296141224e-4
chr11-7457124-7457445	Oligo	down	-1.8108295366203269	1.3917276818714847e-9	4.93263083647301e-4
chr1-85553475-85554001	Oligo	down	-1.1123315008871208	1.3917638634702127e-9	4.932759073104302e-4
chr7-153017785-153017996	Oligo	down	-2.8770627114527185	1.3919158741301596e-9	4.933297836885819e-4
chr11-103180446-103180874	Oligo	down	-2.9333044371586254	1.3919672479314602e-9	4.933479918481077e-4
chr18-49751510-49751891	Oligo	down	-1.8827037789691048	1.3921183753122324e-9	4.934015551700381e-4
chr2-36493258-36493530	Oligo	down	-1.987334985216327	1.3924365737393283e-9	4.935143326475614e-4
chr3-178146557-178146894	Oligo	down	-2.012703576048416	1.3924554521848464e-9	4.935210236406142e-4
chr2-33009888-33010225	Oligo	down	-2.028324383049263	1.3927937840193804e-9	4.936409369010689e-4
chr3-133237044-133237369	Oligo	down	-2.0251387849465816	1.3933018390191671e-9	4.938210042943683e-4
chr19-16607903-16608102	Oligo	down	-2.046699616585117	1.393456234085592e-9	4.93875725765786e-4
chr9-38189371-38189603	Oligo	down	-2.3581408342828576	1.3936644705834342e-9	4.939495299865338e-4
chrX-72114409-72114742	Oligo	down	-2.940925027947781	1.3937664945133101e-9	4.939856898178799e-4
chr15-26641550-26641753	Oligo	down	-1.9222610296055784	1.3938999245747416e-9	4.940329807674029e-4
chr1-114725653-114725856	Oligo	down	-2.459101207870755	1.394320624640625e-9	4.941820873882536e-4
chr4-109470295-109470673	Oligo	down	-1.3985152670135497	1.394336523155834e-9	4.941877222195065e-4
chr1-241743167-241743527	Oligo	down	-1.86739144894012	1.3944947973426714e-9	4.942438185481764e-4
chrX-118536818-118537342	Oligo	down	-1.4488916232550682	1.3951287904910222e-9	4.944685215697805e-4
chr9-134594306-134594617	Oligo	down	-1.5306948052271023	1.3951650030341863e-9	4.944813562003915e-4
chr7-71746097-71746315	Oligo	down	-2.827208267366329	1.39531050984027e-9	4.945329274501377e-4
chr1-119981987-119982321	Oligo	down	-2.951742861682325	1.3953105099869452e-9	4.945329275021232e-4
chr10-5014587-5015128	Oligo	down	-1.7746797892812145	1.395436703655664e-9	4.945776536931588e-4
chr2-86224172-86224375	Oligo	down	-1.196778380523293	1.3955583370511004e-9	4.946207636093363e-4
chr5-2814225-2814631	Oligo	down	-1.7045589375386028	1.3957674332893939e-9	4.946948725435934e-4
chr19-39236527-39236894	Oligo	down	-1.7331325459915572	1.395810046865571e-9	4.9470997586033e-4
chr16-64583017-64583361	Oligo	down	-2.603831549964446	1.3959885876519676e-9	4.947732551785486e-4
chr13-45495178-45495609	Oligo	down	-1.6485889462122638	1.3960742954589694e-9	4.948036321680452e-4
chr4-113669835-113670097	Oligo	down	-1.6308772575258956	1.396308432843255e-9	4.948866163104707e-4
chr16-11188938-11189172	Oligo	down	-2.3208223304464974	1.3963403423964463e-9	4.948979258538606e-4
chr4-98579034-98579304	Oligo	down	-1.637204162913903	1.3965062572417611e-9	4.949567302229113e-4
chr17-65853300-65853609	Oligo	down	-2.7710313008967784	1.3965365413333075e-9	4.949674636620576e-4
chr12-124209080-124209386	Oligo	down	-1.966791435485753	1.3965539952506666e-9	4.949736497667175e-4
chr16-11494422-11494789	Oligo	down	-1.563292317616911	1.396567944620469e-9	4.949785937721098e-4
chr1-39387536-39387739	Oligo	down	-1.9889551805536971	1.397169790029346e-9	4.95191902831151e-4
chr1-36097082-36097333	Oligo	down	-1.1269370304884818	1.397187841589171e-9	4.95198300755242e-4
chr1-107990720-107991011	Oligo	down	-1.945574525773184	1.3974003266334762e-9	4.952736107670699e-4
chr15-25464493-25465062	Oligo	down	-2.178153241711029	1.3975079803096914e-9	4.953117659212624e-4
chr5-78735792-78736131	Oligo	down	-2.3423750689276233	1.3980153045444919e-9	4.954915743131816e-4
chr8-71281603-71282183	Oligo	down	-1.3467553067110267	1.3980840126183462e-9	4.955159261722575e-4
chr1-57340717-57340980	Oligo	down	-2.376089848462838	1.3982068532036936e-9	4.955594639467192e-4
chr2-217388001-217388267	Oligo	down	-2.9782989270645093	1.398248733547492e-9	4.9557430738757e-4
chr6-116392250-116392553	Oligo	down	-1.7230762305933318	1.3983264981695051e-9	4.95601869113727e-4
chr4-90890214-90890576	Oligo	down	-1.7219231210061672	1.3984984247943286e-9	4.956628042077299e-4
chr6-42088327-42088588	Oligo	down	-1.7915688659170623	1.39869547370027e-9	4.957326432662182e-4
chr1-242318148-242318640	Oligo	down	-1.246700105381191	1.3987383826742223e-9	4.957478512793112e-4
chr18-56884651-56885045	Oligo	down	-1.4793062433991129	1.398857720376466e-9	4.95790147544429e-4
chr10-35480181-35480800	Oligo	down	-1.138031581743023	1.3989798012604121e-9	4.958334160617215e-4
chr6-21332625-21332911	Oligo	down	-2.9057598446296424	1.3991262128387455e-9	4.958853079853724e-4
chr1-25358941-25359399	Oligo	down	-1.6063354653891264	1.399513022665408e-9	4.960224030581873e-4
chr2-58260091-58260558	Oligo	down	-2.1117669109101236	1.3995536863831742e-9	4.960368152963565e-4
chrX-65821975-65822465	Oligo	down	-1.3496299828079068	1.399817567499254e-9	4.961303413609232e-4
chr4-9078840-9079171	Oligo	down	-1.9145282492804752	1.3998412936015956e-9	4.961387504847456e-4
chr20-35840417-35840631	Oligo	down	-2.2698109369636983	1.4003160200421544e-9	4.963070054034407e-4
chr5-5628228-5628675	Oligo	down	-1.8694270940283797	1.400442419832311e-9	4.963518046490668e-4
chr18-57258316-57258556	Oligo	down	-2.926643205764875	1.4004692784909822e-9	4.963613240291664e-4
chr4-183596025-183596589	Oligo	down	-2.383790329629469	1.4009635476558431e-9	4.965365053779222e-4
chr6-106668462-106668716	Oligo	down	-2.933287669927677	1.400986176691994e-9	4.965445256740601e-4
chr6-166415987-166416232	Oligo	down	-1.3083974838300256	1.400991160632475e-9	4.96546292107165e-4
chr16-49957036-49957241	Oligo	down	-2.9178735592107445	1.401089578453107e-9	4.965811738432426e-4
chr9-95753663-95753878	Oligo	down	-2.2746297874758223	1.4012678167188606e-9	4.966443459405822e-4
chr14-73405450-73405719	Oligo	down	-2.138939805152499	1.401462016285805e-9	4.967131751220964e-4
chr18-46686290-46686505	Oligo	down	-1.7740287720287968	1.4018080495085062e-9	4.968358179470524e-4
chr1-63023118-63023430	Oligo	down	-2.3001181810483367	1.4018346061541143e-9	4.96845230286172e-4
chr14-30993714-30994044	Oligo	down	-1.781234393074647	1.4021327869489375e-9	4.969509130143772e-4
chr17-67986212-67986576	Oligo	down	-1.5647044749703114	1.4021955894706023e-9	4.969731717981183e-4
chr2-69280575-69280979	Oligo	down	-1.7560334107044715	1.402355379733939e-9	4.970298054622015e-4
chr7-139811913-139812329	Oligo	down	-2.051961984482511	1.4027800058123411e-9	4.971803035600389e-4
chr5-143581799-143582195	Oligo	down	-2.015986494655718	1.4029892769264215e-9	4.972544744746469e-4
chr2-24626225-24626573	Oligo	down	-1.9217404468168369	1.40311232949738e-9	4.97298087382109e-4
chr11-83518837-83519295	Oligo	down	-1.7466697050552042	1.403458354988117e-9	4.974207274666635e-4
chr2-159466650-159467024	Oligo	down	-2.314985412645	1.4039171479583466e-9	4.975833351651371e-4
chr8-118339475-118339833	Oligo	down	-1.2948812555535882	1.4039405922681404e-9	4.975916444146356e-4
chr2-21328178-21328482	Oligo	down	-2.845608621520473	1.4039984310298142e-9	4.976121439177419e-4
chr18-61967886-61968333	Oligo	down	-1.7941294898868616	1.404245819872025e-9	4.976998247081425e-4
chr1-71864084-71864315	Oligo	down	-2.350484269352404	1.4043463721979667e-9	4.977354629662643e-4
chr11-85481587-85482399	Oligo	down	-1.0965020407027866	1.4043604281282679e-9	4.977404447393613e-4
chr3-123045204-123045683	Oligo	down	-1.5140055930626763	1.4044223250162395e-9	4.977623825438807e-4
chr5-32204619-32205258	Oligo	down	-1.223199386361725	1.4046641815039583e-9	4.978481025295405e-4
chr2-182187800-182188241	Oligo	down	-1.4806809345658851	1.4048469252896443e-9	4.979128714957823e-4
chr1-240737867-240738285	Oligo	down	-1.7050298068263796	1.4048614052859696e-9	4.979180035684798e-4
chr9-20028092-20028594	Oligo	down	-1.5212507177148775	1.404983104233402e-9	4.979611367179235e-4
chrX-153355726-153356122	Oligo	down	-1.9091578869209265	1.4050288158611002e-9	4.979773380615705e-4
chr10-115497345-115497886	Oligo	down	-1.7941766087357047	1.405065032766921e-9	4.97990174238416e-4
chr8-61615062-61615291	Oligo	down	-2.7163259135926205	1.405065135143446e-9	4.979902105232159e-4
chr3-114179632-114179867	Oligo	down	-2.3037232065646345	1.4053362374506722e-9	4.980862959584546e-4
chr10-85008521-85009038	Oligo	down	-2.561928506636634	1.4055589315152791e-9	4.981652243023027e-4
chr3-171053502-171053737	Oligo	down	-1.8489345946368416	1.4058708307674702e-9	4.982757691947606e-4
chr3-129091262-129091523	Oligo	down	-2.3098257402037934	1.4061787308004535e-9	4.983848966639508e-4
chr7-50316189-50316647	Oligo	down	-1.4135106294575015	1.4062944795507839e-9	4.984259209147865e-4
chr9-90958521-90958721	Oligo	down	-2.922524867929588	1.4063729527180744e-9	4.984537337671035e-4
chr15-75702144-75702363	Oligo	down	-1.730164841579973	1.4064604107918955e-9	4.984847310949176e-4
chr4-155740692-155741146	Oligo	down	-1.5533678276516325	1.4067732677242084e-9	4.985956154131525e-4
chr5-7673456-7673831	Oligo	down	-1.4465059888412504	1.407059983037281e-9	4.986972344879884e-4
chr3-87247925-87248205	Oligo	down	-2.2402336135603522	1.4071903724306998e-9	4.987434477487508e-4
chr14-30398510-30399002	Oligo	down	-1.9884552693416824	1.4075309631718035e-9	4.988641616221665e-4
chr12-22486129-22486393	Oligo	down	-2.0536452449988403	1.4075542907028507e-9	4.988724294823578e-4
chr4-184664454-184664751	Oligo	down	-2.234006886617113	1.4075586343465706e-9	4.988739689782834e-4
chr10-44422766-44423221	Oligo	down	-1.6865136617051988	1.4077382853746895e-9	4.989376417939243e-4
chr5-2669915-2670268	Oligo	down	-1.5098427448618934	1.4077643314711095e-9	4.98946873181648e-4
chr20-49843782-49844062	Oligo	down	-2.0681259457835113	1.4080828494138355e-9	4.990597639034987e-4
chr6-16744205-16744425	Oligo	down	-1.8890306240375212	1.4086458738285342e-9	4.992593138316784e-4
chr12-3444686-3445016	Oligo	down	-1.9825703903153904	1.4087176944558788e-9	4.992847688575249e-4
chr7-1156662-1156916	Oligo	down	-2.02700061859355	1.4092166969082692e-9	4.994616278017133e-4
chr6-137911653-137912022	Oligo	down	-2.6011765438835477	1.4093859676981595e-9	4.995216216014201e-4
chr16-69867896-69868502	Oligo	down	-1.0208058285382795	1.4094171419999552e-9	4.995326705533342e-4
chr2-91499410-91499671	Oligo	down	-2.2473214358350315	1.4094812277432386e-9	4.995553841428974e-4
chr12-74899378-74899744	Oligo	down	-1.9568351248655056	1.4097024827029122e-9	4.996338024319798e-4
chr7-124856341-124856678	Oligo	down	-1.5168715739147176	1.4097605240000514e-9	4.996543737187183e-4
chr3-151837072-151837370	Oligo	down	-1.9707407503113323	1.4100758899423642e-9	4.997661472928224e-4
chr11-5269804-5270142	Oligo	down	-2.052461418011398	1.4102128223585103e-9	4.998146795644151e-4
chr8-33591706-33591995	Oligo	down	-1.156190978860773	1.4103783330476242e-9	4.998733406904042e-4
chr14-70008261-70008721	Oligo	down	-1.5331100576411425	1.4107759210215472e-9	5.000142558080618e-4
chr18-13672415-13672697	Oligo	down	-1.7955206376767574	1.4107870448197735e-9	5.000181983602483e-4
chr7-39704523-39704813	Oligo	down	-1.7777475585488762	1.4108322725302842e-9	5.000342281915461e-4
chr2-149223591-149223946	Oligo	down	-1.945430254201023	1.4109456399506851e-9	5.000744084395216e-4
chr22-30836550-30836770	Oligo	down	-2.1209493016882943	1.4111346253329027e-9	5.001413895836141e-4
chr10-114957459-114957733	Oligo	down	-2.305736470677193	1.4112923648895775e-9	5.001972964259885e-4
chr6-32589592-32589918	Oligo	down	-1.604593295670453	1.4115617321104652e-9	5.002927669032517e-4
chr5-81449890-81450197	Oligo	down	-2.5364187763902732	1.4116466340652884e-9	5.003228582785898e-4
chr2-234515238-234515524	Oligo	down	-2.7989958637523777	1.4117399858392851e-9	5.003559444810887e-4
chr3-45653262-45653619	Oligo	down	-2.049970566375426	1.4119415630504261e-9	5.004273884841472e-4
chr2-231494152-231494570	Oligo	down	-2.3125132267757182	1.4119691041282071e-9	5.004371497306398e-4
chr7-43408391-43408734	Oligo	down	-1.7879653793903314	1.4123279178539476e-9	5.005643222853854e-4
chr7-130093774-130094083	Oligo	down	-2.5047186552852576	1.412371463159488e-9	5.005797558303015e-4
chr2-79642412-79642767	Oligo	down	-1.332213242621676	1.412656995719593e-9	5.006809557079169e-4
chr2-2138991-2139325	Oligo	down	-2.5081197011319887	1.4127587558129059e-9	5.007170220289891e-4
chr4-16536127-16536498	Oligo	down	-1.4802765204805055	1.412964252282505e-9	5.007898551152269e-4
chr1-178456268-178456633	Oligo	down	-1.8585960788778888	1.413204469742187e-9	5.008749941883746e-4
chr6-12654593-12654929	Oligo	down	-1.9879038256720163	1.4132809209280926e-9	5.009020903999393e-4
chr2-71642553-71642798	Oligo	down	-2.5022111045299047	1.4134680992561236e-9	5.009684310788517e-4
chr16-82133703-82133912	Oligo	down	-2.2406791065264997	1.4136181186867234e-9	5.01021601715542e-4
chr3-192579404-192579715	Oligo	down	-2.8898269334494424	1.413937570376219e-9	5.011348233805914e-4
chr2-190685383-190685651	Oligo	down	-1.7349209565008552	1.41397332059163e-9	5.011474941506885e-4
chr17-59310257-59310596	Oligo	down	-1.78508894423182	1.4139929597057296e-9	5.011544547437033e-4
chr5-59941660-59942028	Oligo	down	-2.1698168774421243	1.4140167332507964e-9	5.011628806824136e-4
chr7-33022935-33023136	Oligo	down	-2.124765519953101	1.4141574469330927e-9	5.012127531292614e-4
chr18-65976323-65976972	Oligo	down	-1.245978686442772	1.4144617383801266e-9	5.013206016253764e-4
chr13-99520352-99520642	Oligo	down	-1.849738516457875	1.4145597940109901e-9	5.013553549923451e-4
chr8-58896157-58896591	Oligo	down	-1.270438486925325	1.4148282244229452e-9	5.014504934411024e-4
chr22-41271650-41272030	Oligo	down	-1.2218116070945304	1.4150299785565114e-9	5.015220001498916e-4
chrX-107460719-107461187	Oligo	down	-2.1640716955350285	1.4151394805849295e-9	5.015608104063137e-4
chr22-46780465-46780697	Oligo	down	-2.1848494449334765	1.4151637086937086e-9	5.015693974537677e-4
chr11-34028466-34028811	Oligo	down	-2.1044331408680934	1.415290011957465e-9	5.016141624880245e-4
chr8-93997127-93997464	Oligo	down	-2.5050499752910147	1.4153999433540722e-9	5.016531249232672e-4
chr2-162548142-162548347	Oligo	down	-2.188405989103291	1.4155524810260667e-9	5.017071880876637e-4
chr13-33806516-33807102	Oligo	down	-2.6797267327372944	1.4159040724207786e-9	5.018318008677344e-4
chr2-220171928-220172374	Oligo	down	-1.4009539904829795	1.4161599976442967e-9	5.019225071650799e-4
chr6-139877841-139878188	Oligo	down	-1.6585712126900187	1.416205807455214e-9	5.019387433073142e-4
chr7-143304642-143305141	Oligo	down	-1.2720895465372464	1.4162228028880992e-9	5.019447669136146e-4
chr22-30847125-30847443	Oligo	down	-2.34034846449323	1.4162301416672636e-9	5.019473679604199e-4
chr5-144219515-144220156	Oligo	down	-1.4908408007443907	1.4163319912140114e-9	5.01983465986026e-4
chr2-234473265-234473480	Oligo	down	-2.4894299645382514	1.4165402887349592e-9	5.020572918348879e-4
chr16-24125276-24125487	Oligo	down	-2.80100984686003	1.416958287866648e-9	5.022054411771367e-4
chr12-132751541-132751740	Oligo	down	-2.5184687131439283	1.417019139971519e-9	5.022270086844056e-4
chr6-154830685-154831080	Oligo	down	-1.7299294604387525	1.4172104022840051e-9	5.022947968295085e-4
chr10-23405222-23405716	Oligo	down	-1.7718911974916738	1.41723229918971e-9	5.02302557640313e-4
chr10-1443943-1444461	Oligo	down	-1.552992455185921	1.4173455354594632e-9	5.023426914052203e-4
chr10-29951677-29951908	Oligo	down	-1.9854728755419684	1.41757317262412e-9	5.024233717073037e-4
chr6-157855067-157855524	Oligo	down	-1.6238503130593651	1.4176865703925242e-9	5.024635627113704e-4
chr20-38529397-38529753	Oligo	down	-1.8833415882072675	1.4181782613845532e-9	5.026378302912203e-4
chr18-1034841-1035350	Oligo	down	-1.5225521767128818	1.4182437513600202e-9	5.026610415757752e-4
chr1-151992506-151992776	Oligo	down	-1.8849809051531352	1.418737873358723e-9	5.028361707651655e-4
chr7-148292557-148292835	Oligo	down	-2.093780066350056	1.418761943035614e-9	5.028447016603975e-4
chr7-94497000-94497342	Oligo	down	-2.475413381062083	1.4187979195463776e-9	5.02857452635225e-4
chr6-125638186-125638937	Oligo	down	-1.136231881195071	1.4188953387675572e-9	5.028919804426915e-4
chr5-5928844-5929344	Oligo	down	-2.5173672077644307	1.419144045911706e-9	5.029801284722565e-4
chr19-30042189-30042678	Oligo	down	-1.6375752643517791	1.4194195591450831e-9	5.030777772499961e-4
chr10-124247810-124248066	Oligo	down	-2.0878924847399505	1.419420536383563e-9	5.030781236077444e-4
chr8-9021044-9021452	Oligo	down	-2.681242428913402	1.4194259815386256e-9	5.030800535068275e-4
chr18-2753515-2753774	Oligo	down	-2.7851101904536204	1.419908258932222e-9	5.032509846720528e-4
chr9-88696545-88696892	Oligo	down	-1.8042334176497328	1.4201509186602212e-9	5.03336989346149e-4
chr13-24489831-24490221	Oligo	down	-2.512485456134419	1.4206778814851058e-9	5.035237581453586e-4
chr8-118399324-118399629	Oligo	down	-2.1723434852372163	1.4208559871026398e-9	5.035868832288531e-4
chr1-175774779-175775315	Oligo	down	-1.250395523760667	1.4209161647027556e-9	5.036082116747742e-4
chr4-52529376-52529846	Oligo	down	-1.7358152453080755	1.421069308065023e-9	5.036624895109458e-4
chr18-10102575-10102988	Oligo	down	-1.876201807097698	1.4211149721014524e-9	5.036786739870574e-4
chr2-97751699-97751920	Oligo	down	-2.254031185624167	1.4215262716700883e-9	5.038244488366711e-4
chr15-49320037-49320413	Oligo	down	-2.7761288461525355	1.4215782811752495e-9	5.038428823055378e-4
chr12-101253790-101254254	Oligo	down	-1.70987571434547	1.4218034368000419e-9	5.039226830878548e-4
chr15-47311737-47312080	Oligo	down	-1.925817098159576	1.4219767444297127e-9	5.039841076445009e-4
chr3-128218922-128219190	Oligo	down	-1.6686429482295306	1.4224533019317974e-9	5.041530115371774e-4
chr1-60904441-60904819	Oligo	down	-1.8908546318464297	1.4224715938760902e-9	5.041594946595333e-4
chr2-169142492-169142894	Oligo	down	-1.7419181314516043	1.4226069452748947e-9	5.042074665790546e-4
chr9-125110418-125110773	Oligo	down	-2.4541907203872446	1.422708984441523e-9	5.042436318106868e-4
chr8-70212761-70213106	Oligo	down	-1.470340425802006	1.4227323897261302e-9	5.042519272286837e-4
chr14-32633385-32633852	Oligo	down	-1.1855734546013377	1.422798759619938e-9	5.042754503782965e-4
chr5-91599833-91600190	Oligo	down	-2.1195434065265	1.4228437993427219e-9	5.042914135820442e-4
chr11-70460652-70460902	Oligo	down	-2.311932731720857	1.4229374733732491e-09	5.043246140003139e-4
chr7-130962479-130962718	Oligo	down	-2.078949397634724	1.422962459659293e-9	5.043334697647449e-4
chr2-60446358-60446589	Oligo	down	-2.484910274829472	1.423254395612402e-9	5.044369391649255e-4
chr11-73539454-73539958	Oligo	down	-1.0853377499502788	1.4234723079798721e-9	5.045141727557661e-4
chr19-44608092-44608594	Oligo	down	-2.5021420896581645	1.423601581666406e-9	5.04559990582116e-4
chr5-14880266-14880710	Oligo	down	-1.9741271819096475	1.423625470049904e-9	5.045684572224373e-4
chr3-13608936-13609167	Oligo	down	-2.2121388479736543	1.4238633682458103e-9	5.046527742905214e-4
chr4-175750038-175750275	Oligo	down	-2.2142205736113336	1.423985240076135e-9	5.046959687139841e-4
chr9-28005814-28006724	Oligo	down	-1.2406642457359909	1.4239966882264563e-9	5.047000262246618e-4
chr21-32874785-32875451	Oligo	down	-1.204537912581269	1.4240133076294534e-9	5.047059165565691e-4
chr1-226093134-226093434	Oligo	down	-2.2843360784907514	1.4240665704515906e-9	5.04724794232305e-4
chr11-45493954-45494294	Oligo	down	-2.088935280016158	1.4242877822013086e-9	5.048031972066988e-4
chr2-113674906-113675375	Oligo	down	-1.7183798092797664	1.4245394183154579e-9	5.048923833364562e-4
chr3-292599-292954	Oligo	down	-1.5998893142079202	1.4246849178849131e-9	5.049439520213604e-4
chr10-67807049-67807288	Oligo	down	-2.6931934584416046	1.4248259783314018e-9	5.049939473701071e-4
chr9-5608616-5609014	Oligo	down	-1.3778121824516534	1.4248965130117612e-9	5.050189466241934e-4
chr6-13167374-13167578	Oligo	down	-2.786894084814005	1.4251302157633699e-9	5.051017767219324e-4
chr18-56747440-56747869	Oligo	down	-1.3499875191038369	1.425305497952949e-9	5.05163901111974e-4
chr8-79628261-79628489	Oligo	down	-2.6047532984217003	1.4253316728304186e-9	5.051731781429211e-4
chr7-34306183-34306432	Oligo	down	-2.5826136506168087	1.4253822519006855e-9	5.051911046299004e-4
chr3-40123385-40123905	Oligo	down	-1.1164158638719592	1.4255744084337179e-9	5.052592097091205e-4
chr6-1658172-1658389	Oligo	down	-2.4359770343119127	1.4256119221794872e-9	5.052725055184648e-4
chr13-26211363-26211674	Oligo	down	-2.253075011951194	1.4263759840927611e-9	5.055433081620768e-4
chr14-101179611-101179899	Oligo	down	-2.161440141196267	1.4263809730812041e-9	5.055450763843057e-4
chr7-135442742-135443243	Oligo	down	-1.4002166404269478	1.4267058706147275e-9	5.056602281926247e-4
chr5-132437647-132437945	Oligo	down	-1.3637314592514072	1.4267545134447106e-9	5.056774684276417e-4
chr7-112246937-112247653	Oligo	down	-1.5544882798101902	1.4267762354245182e-9	5.056851672403349e-4
chr3-123544013-123544303	Oligo	down	-2.4090302927982004	1.4272104831507266e-9	5.058390754906963e-4
chr17-29272851-29273152	Oligo	down	-2.50096576045756	1.427326616908026e-9	5.058802361976271e-4
chr3-3853041-3853324	Oligo	down	-1.8384170279661127	1.4273742425454466e-9	5.0589711591417e-4
chr17-78779799-78780106	Oligo	down	-1.3697652037338934	1.427410597336487e-9	5.059100009609844e-4
chr2-203108423-203108782	Oligo	down	-2.243956035497794	1.4274284641340143e-9	5.05916333400698e-4
chr6-152195747-152196169	Oligo	down	-1.358169651761461	1.4275251319304927e-9	5.05950594884465e-4
chr20-20508003-20508339	Oligo	down	-2.281889575922282	1.4277650783918963e-9	5.060356379090478e-4
chr11-40226789-40227095	Oligo	down	-2.6224555919786496	1.4280654473637808e-9	5.06142096181908e-4
chr1-186511664-186512166	Oligo	down	-1.2139640053107974	1.428085401019146e-9	5.061491682562108e-4
chr2-171312417-171312713	Oligo	down	-2.7942356708893303	1.4281225903611456e-9	5.061623490887491e-4
chr2-119459842-119460223	Oligo	down	-1.310239319790322	1.428191424348824e-9	5.061867455748321e-4
chr6-157478886-157479220	Oligo	down	-1.6933919519100833	1.428391490546649e-9	5.062576540369961e-4
chr11-79273800-79274152	Oligo	down	-1.5399095957819688	1.428690074386132e-9	5.063634796143049e-4
chr11-3702013-3702228	Oligo	down	-2.2274381376894734	1.4290396726132632e-9	5.064873859659558e-4
chr2-26068297-26068688	Oligo	down	-2.6351404721255545	1.429079253099065e-9	5.065014142796362e-4
chr5-144463505-144463751	Oligo	down	-2.7423533608037243	1.429207545559316e-9	5.065468843348605e-4
chr6-163531135-163531439	Oligo	down	-1.5964271305415485	1.4292142326685507e-9	5.065492544135511e-4
chr2-79541619-79542175	Oligo	down	-1.7284324318211135	1.429215206004424e-9	5.06549599388118e-4
chr1-7121647-7121940	Oligo	down	-1.5134249171255625	1.4294644639113746e-9	5.066379426217889e-4
chr16-66372515-66372740	Oligo	down	-2.0646704779069873	1.4297195656261395e-9	5.067283570470445e-4
chr21-34023047-34023382	Oligo	down	-2.1361167509846517	1.4298143884497826e-9	5.067619646263143e-4
chr3-156378643-156379212	Oligo	down	-1.2118413356554667	1.429912983306888e-9	5.067969091085438e-4
chr2-63978007-63978409	Oligo	down	-2.2019186343551596	1.4299308771298775e-9	5.068032511267569e-4
chr4-11574179-11574641	Oligo	down	-1.6284679048395905	1.4299395232093911e-9	5.068063155134884e-4
chr13-96235903-96236361	Oligo	down	-1.5309970337198564	1.430035108361201e-9	5.068401932809188e-4
chr8-19403006-19403393	Oligo	down	-1.7180062374370424	1.4300486013703178e-9	5.068449755406748e-4
chr6-81863163-81863402	Oligo	down	-2.6069663965480885	1.43008643126797e-9	5.068583834021503e-4
chr1-64564067-64564339	Oligo	down	-2.6606065131811185	1.4300937598958987e-9	5.068609808511039e-4
chr9-97772004-97772382	Oligo	down	-2.611066905738986	1.4301445035972103e-9	5.068789656874412e-4
chr3-139665252-139665458	Oligo	down	-2.547808505330651	1.4301445036319532e-9	5.068789656997551e-4
chr2-160396679-160397160	Oligo	down	-1.4526152973180737	1.4303025025252162e-9	5.069349644574999e-4
chr4-70728113-70728381	Oligo	down	-1.8356648748297255	1.430312658681451e-9	5.069385640531733e-4
chrX-93660501-93661050	Oligo	down	-1.4618513450141335	1.4305597158454195e-9	5.070261272885128e-4
chr12-98530935-98531233	Oligo	down	-1.8478822765605696	1.4309545118086051e-9	5.071660528477649e-4
chr5-77699751-77700167	Oligo	down	-1.6260445556303162	1.4312492576013183e-9	5.072705181253473e-4
chr7-68429381-68429756	Oligo	down	-2.71838499612588	1.4312763500989227e-9	5.072801203838107e-4
chr7-89547821-89548358	Oligo	down	-1.8513313639574929	1.431311384501217e-9	5.072925374518439e-4
chr2-46653300-46653499	Oligo	down	-2.4729620126049205	1.4313120947371444e-9	5.072927891772124e-4
chr14-66266871-66267306	Oligo	down	-2.3126101583950653	1.4313729517579783e-9	5.073143584268216e-4
chr2-80215322-80215715	Oligo	down	-2.0415410200025477	1.4314700159267103e-9	5.073487603948243e-4
chr18-12501572-12501830	Oligo	down	-1.8952864144464543	1.4316716154598282e-9	5.074202123093496e-4
chr11-95128196-95128762	Oligo	down	-1.2778992066449557	1.4318108571893804e-9	5.074695630593462e-4
chr9-452500-453156	Oligo	down	-2.1040399816830417	1.431830735361139e-9	5.074766083803717e-4
chr18-78126598-78126992	Oligo	down	-2.2138447258032494	1.4319069478627532e-9	5.075036199962563e-4
chr5-56523757-56524072	Oligo	down	-2.2233108721972883	1.4322228886219619e-9	5.076155972998388e-4
chr3-150587416-150587615	Oligo	down	-2.3743787400132295	1.4326574498831695e-9	5.077696166748424e-4
chr12-22574177-22574446	Oligo	down	-2.540715017416858	1.432778058199959e-9	5.078123632775204e-4
chr3-68669699-68670275	Oligo	down	-1.8683455037174592	1.4331971952567223e-9	5.079609159288639e-4
chr3-131821403-131821608	Oligo	down	-2.039645037714057	1.4332008699655594e-9	5.079622183375435e-4
chr1-239548573-239548858	Oligo	down	-1.939923800747625	1.4332119729792431e-9	5.079661535231681e-4
chr18-32930624-32930965	Oligo	down	-2.166020317629255	1.4334222025180535e-9	5.080406641274611e-4
chr7-151903623-151903859	Oligo	down	-2.161101365024753	1.4337408046559314e-9	5.081535846901784e-4
chr20-35384922-35385121	Oligo	down	-3.1583645640399807	1.4338765217292252e-9	5.082016862138808e-4
chr20-53188930-53189337	Oligo	down	-2.6339759819241984	1.4340220124130722e-9	5.082532517495031e-4
chr9-134456193-134456464	Oligo	down	-1.8599703233500868	1.4341735945626421e-9	5.083069762528644e-4
chr10-130782502-130782716	Oligo	down	-2.7132453412193662	1.4341775806448703e-9	5.083083890200582e-4
chr1-227276298-227276591	Oligo	down	-2.3916679569014763	1.4345553087912423e-9	5.084422653183361e-4
chr3-133069354-133069739	Oligo	down	-2.3981625295536677	1.4346052854507694e-9	5.08459978295889e-4
chr5-42486901-42487394	Oligo	down	-1.934033899951257	1.4347108586631686e-9	5.084973960816936e-4
chr10-54448506-54449096	Oligo	down	-3.0460240914433534	1.4347766934550894e-9	5.085207295778202e-4
chr14-81131133-81131459	Oligo	down	-3.1529106611472457	1.4351740034152103e-9	5.086615461604359e-4
chr21-43954144-43954368	Oligo	down	-1.608434251846896	1.4354027157418936e-9	5.087426075268206e-4
chr8-132907279-132907530	Oligo	down	-1.5802449649001908	1.4354127500835603e-9	5.08746163948366e-4
chr6-137521809-137522419	Oligo	down	-2.7576181957784343	1.435786082912018e-9	5.088784824360921e-4
chr15-100569377-100569681	Oligo	down	-2.5794555997236595	1.4360936549336252e-9	5.089874936498501e-4
chr10-131559572-131559890	Oligo	down	-2.0319462672714996	1.436194746106115e-9	5.090233228886598e-4
chr18-23324392-23324756	Oligo	down	-2.3936447713712834	1.43630550419463e-9	5.090625783241819e-4
chr2-109044628-109045151	Oligo	down	-2.1782775204726743	1.4365926455307875e-9	5.091643483922494e-4
chr11-105737560-105737836	Oligo	down	-3.155165231083348	1.4366317233508862e-9	5.091781985486378e-4
chr2-15654563-15655019	Oligo	down	-1.1904363700442682	1.4367960406699776e-9	5.092364367144568e-4
chr2-230178846-230179086	Oligo	down	-2.650016037962647	1.436824759158246e-9	5.092466152646614e-4
chr7-50994887-50995310	Oligo	down	-2.012921141379068	1.4369971608102454e-9	5.093077187201713e-4
chr7-18399586-18400005	Oligo	down	-1.423346480354461	1.437542019019717e-9	5.095008300910632e-4
chr1-15483801-15484020	Oligo	down	-2.386747510936993	1.4377071591691787e-9	5.095593598885362e-4
chr19-33386020-33386252	Oligo	down	-1.8232816556174296	1.4378488374344722e-9	5.096095742077129e-4
chr3-293941-294184	Oligo	down	-2.5995664030075067	1.4379290107270431e-9	5.096379896269322e-4
chr11-41005174-41005736	Oligo	down	-1.3191849673898846	1.4382279968942361e-9	5.097439577992396e-4
chr4-48931361-48931874	Oligo	down	-1.6123243161437868	1.4382813364584195e-9	5.097628626742754e-4
chrX-16839949-16840471	Oligo	down	-1.694488597558367	1.4384061831017147e-9	5.098071114458253e-4
chr5-140499892-140500166	Oligo	down	-2.404174523222701	1.4384084862110799e-9	5.09807927725362e-4
chr7-66072499-66072775	Oligo	down	-1.471980753731407	1.4384637974892355e-9	5.098275314251222e-4
chr13-47991023-47991422	Oligo	down	-1.9525650076390972	1.438640564259788e-9	5.098901819877754e-4
chr10-117998921-117999273	Oligo	down	-2.485583918745931	1.4388475458719127e-9	5.099635414456527e-4
chr18-32992875-32993562	Oligo	down	-1.2451019632580698	1.4389306072288696e-9	5.099929804670922e-4
chr12-50734612-50734943	Oligo	down	-1.232020538181852	1.4390875446449211e-9	5.100486030107761e-4
chr5-172686077-172686315	Oligo	down	-1.68373647531057	1.4391523545111331e-9	5.100715732476084e-4
chr6-30465164-30465479	Oligo	down	-2.516083075289271	1.4393580901324331e-9	5.101444910951875e-4
chr3-4714105-4714456	Oligo	down	-1.5983050986212324	1.439372812271314e-9	5.101497089892604e-4
chr18-31852025-31852400	Oligo	down	-1.6278882876123977	1.43985953072451e-9	5.103222141770345e-4
chr2-37098506-37098765	Oligo	down	-2.125205556375498	1.4399893966019711e-9	5.103682418906536e-4
chr1-154784241-154784521	Oligo	down	-1.64417657429974	1.4399897192701096e-9	5.103683562523087e-4
chr12-47212062-47212431	Oligo	down	-1.7988711543278235	1.4401168989469487e-9	5.104134319092724e-4
chr17-32061698-32062054	Oligo	down	-2.2323769790017387	1.4402743524149242e-9	5.104692373546596e-4
chr20-42764837-42765324	Oligo	down	-2.064762071900077	1.4404269048756962e-9	5.105233057605687e-4
chr4-153596270-153596615	Oligo	down	-2.1544592823064876	1.4405168921263434e-9	5.105551994918793e-4
chr10-42927484-42927793	Oligo	down	-2.12729963820835	1.440568944852313e-9	5.10573648279281e-4
chr20-41541123-41541451	Oligo	down	-1.7925152626756835	1.4407875371236647e-9	5.10651122845055e-4
chr8-89703464-89704030	Oligo	down	-1.2714610626280511	1.4408372208893035e-9	5.106687320136913e-4
chr9-28937349-28937822	Oligo	down	-1.4505243774512944	1.4409364362547823e-9	5.107038964196012e-4
chr2-130286064-130286494	Oligo	down	-1.754756244263465	1.4410130988941236e-9	5.107310675755497e-4
chr14-78281414-78281885	Oligo	down	-1.3743035055722723	1.4410346142205679e-9	5.107386931451248e-4
chr1-152926101-152926380	Oligo	down	-2.5845339217756713	1.441146386164135e-9	5.107783079162236e-4
chr21-34243062-34243344	Oligo	down	-2.04308599925787	1.4412738207213259e-9	5.108234739091559e-4
chr10-59880820-59881268	Oligo	down	-1.4366211526886823	1.4412999077014516e-9	5.10832719787087e-4
chr6-138440307-138440645	Oligo	down	-2.685203786027939	1.441924869227324e-9	5.110542217758944e-4
chr12-15278927-15279456	Oligo	down	-1.5629998085721315	1.4422827252369287e-9	5.111810548920986e-4
chr3-122821307-122821684	Oligo	down	-1.5794954396493148	1.4424993289660326e-9	5.11257824668786e-4
chr9-23797571-23797782	Oligo	down	-2.5361043202303657	1.4425785820481543e-9	5.112859139424172e-4
chr8-43409878-43410359	Oligo	down	-1.9343435615294275	1.4427666706401903e-9	5.113525772416494e-4
chr11-24689182-24689581	Oligo	down	-1.7899301657877933	1.4429219558892216e-9	5.114076142160375e-4
chr15-48489827-48490096	Oligo	down	-2.1304060846099944	1.4430067392532062e-9	5.114376635598176e-4
chr13-110431814-110432250	Oligo	down	-1.8120929114315525	1.4430574818283882e-9	5.114556479970264e-4
chr1-243344033-243344251	Oligo	down	-1.784871473271009	1.443187554042918e-9	5.115017488416612e-4
chr12-78953086-78953375	Oligo	down	-2.6490964158932	1.4434374654983527e-9	5.115903237092537e-4
chr4-152765576-152766120	Oligo	down	-1.6131137824792203	1.4435052079958163e-9	5.116143333439172e-4
chr2-38805848-38806256	Oligo	down	-2.06146155034413	1.4436527107996146e-9	5.116666120251534e-4
chr20-52265679-52266378	Oligo	down	-2.149154416323646	1.443676640921471e-9	5.116750934585924e-4
chr6-169366043-169366463	Oligo	down	-1.776557066680649	1.4441832460560995e-9	5.11854646983433e-4
chr20-34544362-34544600	Oligo	down	-1.3339876127950547	1.4443056480342886e-9	5.118980293045528e-4
chr11-66660952-66661200	Oligo	down	-2.539427376316505	1.444319541894464e-9	5.119029536359454e-4
chr3-66703093-66703491	Oligo	down	-2.653640797299259	1.4444293154694071e-09	5.119418601352447e-4
chr5-170612350-170612549	Oligo	down	-1.9265632475969776	1.4450432061473234e-9	5.121594383387651e-4
chr5-9508212-9508898	Oligo	down	-1.144416305191109	1.4450823716857235e-9	5.121733195847125e-4
chr7-87704460-87704994	Oligo	down	-1.8769062043326592	1.4452055606579834e-9	5.122169808362058e-4
chr13-24365217-24365727	Oligo	down	-1.3736954042241618	1.4453301264939466e-9	5.12261130082617e-4
chr2-168833165-168833581	Oligo	down	-2.457429011237169	1.4453445923160576e-9	5.122662571316188e-4
chr6-159676907-159677266	Oligo	down	-2.569571903138953	1.4455496876319363e-9	5.123389480389491e-4
chr19-42816750-42817511	Oligo	down	-1.5569330024845651	1.4456189812461795e-9	5.123635074281772e-4
chr1-91913626-91913975	Oligo	down	-1.9776408655506312	1.4456808918135802e-9	5.123854500810282e-4
chr16-12690742-12691111	Oligo	down	-1.6398373339858647	1.4457729581579108e-9	5.124180806951175e-4
chr6-116607901-116608264	Oligo	down	-2.1030445909199553	1.4459757483871083e-9	5.12489954622101e-4
chr18-41406324-41406751	Oligo	down	-2.393208536822735	1.446396995016207e-9	5.126392549586192e-4
chr6-169824899-169825317	Oligo	down	-1.6824823506457047	1.4464804168450043e-9	5.126688217402907e-4
chr2-99711434-99711635	Oligo	down	-3.066984552902646	1.447009760488832e-9	5.128564343612543e-4
chr14-71733673-71733875	Oligo	down	-1.6687446679760845	1.4471096346695044e-9	5.128918322677392e-4
chr3-134833733-134833966	Oligo	down	-2.053265465308447	1.4472705640824431e-9	5.1294886967492e-4
chr10-71053075-71053357	Oligo	down	-1.944422413743678	1.4477357146099567e-9	5.13113730650634e-4
chr8-30755302-30755587	Oligo	down	-1.7717080519897346	1.4478540356152284e-9	5.131556665729274e-4
chr22-40261983-40262254	Oligo	down	-1.964302906690305	1.4479146961209891e-9	5.131771661726816e-4
chr6-64224953-64225836	Oligo	down	-1.0766533990686713	1.448060040548226e-9	5.13228679871305e-4
chr15-59022878-59023125	Oligo	down	-2.591597630644779	1.4481671388542056e-9	5.132666381884019e-4
chr14-89146813-89147144	Oligo	down	-2.133299729020166	1.448250449934711e-9	5.132961657181099e-4
chr2-8863160-8863663	Oligo	down	-1.4596326461485596	1.4483072130736064e-9	5.13316283993613e-4
chrX-2150827-2151127	Oligo	down	-2.1317007898017257	1.4483984530719712e-9	5.133486217300334e-4
chr12-66553738-66554319	Oligo	down	-1.035160836432019	1.4484575780337606e-9	5.133695770946156e-4
chr9-16915398-16915825	Oligo	down	-1.87692296589021	1.448767524610652e-9	5.134794299101303e-4
chr11-131745976-131746356	Oligo	down	-1.6485147816453791	1.449267630577622e-9	5.136566799674737e-4
chr2-47688377-47688880	Oligo	down	-1.0270452439629445	1.4493901851045635e-9	5.13700116355685e-4
chr3-116393230-116393585	Oligo	down	-1.0977282870065022	1.4493994526005502e-9	5.137034009879499e-4
chr14-64934056-64934316	Oligo	down	-1.8959028967432117	1.4495135101334036e-9	5.137438258290317e-4
chr19-5838224-5838440	Oligo	down	-3.0672863616491046	1.4500036008829535e-9	5.139175262429408e-4
chr21-41107455-41107933	Oligo	down	-1.6746544599189086	1.4503018304884832e-9	5.140232262708807e-4
chr3-58263402-58263698	Oligo	down	-1.9976061601927595	1.4503851949948146e-9	5.140527727360372e-4
chr10-69358743-69358951	Oligo	down	-2.579900454905075	1.450446810958775e-9	5.140746109740639e-4
chr5-36431798-36432718	Oligo	down	-1.0813224646413109	1.4505999434936667e-9	5.141288849727429e-4
chr15-65256051-65256475	Oligo	down	-2.40035889621554	1.4506367451034976e-9	5.141419283833073e-4
chr10-15129758-15129976	Oligo	down	-2.5226833372869057	1.4506862956693707e-9	5.141594903426167e-4
chr11-126423828-126424092	Oligo	down	-1.2377862504269097	1.4515497890125011e-9	5.144655339707557e-4
chr13-24450688-24451267	Oligo	down	-1.3462373424534926	1.4516381587705195e-9	5.144968544222414e-4
chr18-58513539-58513908	Oligo	down	-2.125319359325924	1.4517391407325343e-9	5.145326449541285e-4
chr6-161989316-161989685	Oligo	down	-2.3960499110070757	1.4517915162173336e-9	5.145512081353286e-4
chr1-246616268-246616621	Oligo	down	-1.7224183695162152	1.4519700214630902e-9	5.146144748570557e-4
chr6-111138514-111138823	Oligo	down	-2.868591518464716	1.452092162002815e-9	5.146577645178478e-4
chr10-80335131-80335521	Oligo	down	-2.030076170118903	1.4521568353335851e-9	5.146806863631059e-4
chr8-95249348-95250012	Oligo	down	-1.181160797543089	1.4522882048270795e-9	5.147272469958376e-4
chr8-3019886-3020173	Oligo	down	-2.3556048488952737	1.4523634229486512e-9	5.147539061785758e-4
chr5-174142771-174143002	Oligo	down	-1.200636700980192	1.4527076882837856e-9	5.148759224199808e-4
chr4-78422295-78422658	Oligo	down	-1.8697480611907835	1.452781601380546e-9	5.149021190693e-4
chr7-111788450-111788876	Oligo	down	-1.4353233117657718	1.452820762145965e-9	5.149159986235837e-4
chr1-181075072-181075397	Oligo	down	-2.429941066754334	1.45296042876506e-9	5.149654999650564e-4
chr8-73834422-73834634	Oligo	down	-2.558204668330312	1.4529656823867891e-9	5.149673619799376e-4
chr17-59089029-59089301	Oligo	down	-3.073464649589061	1.4530839149895884e-9	5.150092665701848e-4
chr2-202051740-202052103	Oligo	down	-2.377212286826742	1.4532590214265162e-9	5.15071328669093e-4
chr8-48863394-48863708	Oligo	down	-1.686604853649074	1.4535985652262312e-9	5.151916714803069e-4
chr10-118747784-118748094	Oligo	down	-2.3387446698838312	1.4537070230707224e-9	5.152301116518409e-4
chr7-115005856-115006346	Oligo	down	-1.1855201148445902	1.453733712712133e-9	5.152395711279978e-4
chr6-40788314-40788907	Oligo	down	-1.945598744103469	1.45376342833098e-9	5.152501030862076e-4
chr15-54146879-54147196	Oligo	down	-2.164007465336332	1.4539180577498887e-9	5.153049076180044e-4
chr15-93478713-93479062	Oligo	down	-1.5923182674699192	1.4539388695524971e-9	5.153122838411438e-4
chr2-189731371-189731873	Oligo	down	-1.251950107004978	1.454303889539507e-9	5.154416560500398e-4
chr13-96305958-96306228	Oligo	down	-2.8361384063662447	1.4545443058604499e-9	5.155268656045899e-4
chr16-22427533-22427819	Oligo	down	-2.0194940637311625	1.4545582153960311e-9	5.155317954917384e-4
chr2-45426298-45426703	Oligo	down	-1.6648449309445112	1.4545988195491781e-9	5.155461866187174e-4
chr1-40191306-40191686	Oligo	down	-2.138706828341899	1.4547014912306392e-9	5.155825760294193e-4
chr6-157832281-157832772	Oligo	down	-1.6539410909982108	1.4548383829715423e-9	5.156310938846889e-4
chr8-112398147-112398674	Oligo	down	-1.3644477538377484	1.454841913948328e-9	5.156323453511362e-4
chr15-67456797-67457226	Oligo	down	-1.0757450457549689	1.4551075331153526e-9	5.157264874244089e-4
chr10-21725394-21725685	Oligo	down	-2.110990872081337	1.455436333720637e-9	5.158430225789368e-4
chr2-196772217-196772444	Oligo	down	-2.2974414061604076	1.4554927801120975e-9	5.158630285912303e-4
chr12-13942877-13943143	Oligo	down	-1.5263709239700098	1.4556448408820574e-9	5.159169227296232e-4
chr6-166849023-166849279	Oligo	down	-2.813615675985224	1.455680738449237e-9	5.159296457248709e-4
chr11-122287222-122287812	Oligo	down	-1.078738951646213	1.4556849185136967e-9	5.15931127244217e-4
chr4-152957791-152958173	Oligo	down	-1.4980752787105125	1.455701899221261e-9	5.159371456314954e-4
chr3-183858591-183858966	Oligo	down	-2.413391360018572	1.4559241191826383e-9	5.160159059413067e-4
chr6-1538098-1538680	Oligo	down	-1.5256830308075071	1.456186705092911e-9	5.161089729525549e-4
chr20-42575781-42576009	Oligo	down	-2.9165626416277366	1.4563855704194015e-9	5.161794557958964e-4
chr19-17647042-17647252	Oligo	down	-2.0954741013070857	1.456874999640258e-9	5.163529217474984e-4
chr2-217489146-217489515	Oligo	down	-2.3480251309100284	1.457318615228319e-9	5.165101502022971e-4
chr20-39018145-39018453	Oligo	down	-1.9087298096383345	1.4573432016736486e-9	5.16518864253183e-4
chr10-60516732-60516964	Oligo	down	-2.014262341034242	1.457362586378821e-9	5.165257346773137e-4
chr16-55263210-55263465	Oligo	down	-3.023910992901696	1.457407071601813e-9	5.165415013524726e-4
chr14-52454098-52454403	Oligo	down	-2.0205685273185363	1.457790834836085e-9	5.166775166367794e-4
chr18-75982294-75982771	Oligo	down	-1.6103879045331144	1.4578210338267421e-9	5.16688219914043e-4
chr16-80875877-80876278	Oligo	down	-2.140506140855853	1.4582497214882603e-9	5.168401575384767e-4
chr10-117602486-117602847	Oligo	down	-2.052275397257217	1.4584038733418402e-9	5.168947928091816e-4
chr16-75863454-75863745	Oligo	down	-1.5060078076672707	1.458478794459166e-9	5.1692134672619e-4
chr6-25317598-25317812	Oligo	down	-3.0121423408591115	1.4586445601712947e-9	5.169800982387111e-4
chr2-70052704-70053022	Oligo	down	-1.551688070590881	1.4588555413297955e-9	5.170548752358127e-4
chr2-83468135-83468673	Oligo	down	-2.268548712953386	1.4589688564051807e-9	5.170950369314061e-4
chr1-69899551-69899926	Oligo	down	-1.9534804932023189	1.4592407014667919e-9	5.171913856173678e-4
chr10-125761971-125762183	Oligo	down	-2.3465186813408465	1.4597432372905264e-9	5.173694968766949e-4
chr5-67287525-67288132	Oligo	down	-1.0557230781516038	1.4599686072846263e-9	5.174493736368538e-4
chr2-151485639-151485884	Oligo	down	-2.2756641220746294	1.4602649354669443e-9	5.175543997528718e-4
chr6-12049173-12049418	Oligo	down	-2.3133062295367814	1.4603932076368544e-9	5.175998626166921e-4
chr2-68790800-68791094	Oligo	down	-2.5241059038449984	1.4604431144309406e-9	5.176175508321862e-4
chr4-120007635-120008295	Oligo	down	-2.287343785861874	1.460493227970181e-9	5.176353123233314e-4
chr2-173099884-173100229	Oligo	down	-3.044665279669876	1.4605296601374026e-9	5.17648224794199e-4
chr10-8158276-8158826	Oligo	down	-1.3878185311155329	1.4608659054569182e-9	5.177673985415683e-4
chr6-1680232-1680665	Oligo	down	-2.0829157459476555	1.461643181419206e-9	5.180428845745021e-4
chr9-3240695-3240974	Oligo	down	-1.1827804672568694	1.4617504238215772e-9	5.180808939629625e-4
chr7-602500-602885	Oligo	down	-1.0444771075185018	1.4620721524066315e-9	5.181949226167204e-4
chr13-24241439-24241758	Oligo	down	-1.7440844695290636	1.4620780200559574e-9	5.181970022583328e-4
chr16-8572870-8573100	Oligo	down	-1.4672997280130633	1.4624117864859987e-9	5.183152974253001e-4
chr1-60059423-60059807	Oligo	down	-2.0652822661028543	1.4626301457856556e-9	5.18392689420081e-4
chr3-156299077-156299489	Oligo	down	-1.6313114845109729	1.4629112991142526e-9	5.18492337188569e-4
chr7-149844302-149844501	Oligo	down	-2.343636223892263	1.4639190451934881e-9	5.18849507592702e-4
chr8-40226114-40226545	Oligo	down	-1.885789120273231	1.4639949920489972e-9	5.188764250569659e-4
chr1-172320676-172321029	Oligo	down	-2.324361619649233	1.464399238228266e-9	5.190197000090531e-4
chr2-160323044-160323480	Oligo	down	-1.6424706991869478	1.4644575871724458e-9	5.190403803335941e-4
chr2-1781191-1781419	Oligo	down	-1.8280971216131483	1.4644739477696752e-9	5.190461789382672e-4
chr7-22808239-22808474	Oligo	down	-1.917613342520213	1.464668767931708e-9	5.191152280741956e-4
chr6-127191657-127192089	Oligo	down	-1.7127403215740706	1.4649361345508303e-9	5.19209989488178e-4
chr20-58374333-58374539	Oligo	down	-2.263078817646692	1.4652017286618343e-9	5.193041226809706e-4
chr1-239097978-239098745	Oligo	down	-1.1878366223558774	1.4652684853223471e-9	5.193277829103729e-4
chr20-13334909-13335225	Oligo	down	-2.452743279803781	1.4654234225061776e-9	5.19382696521752e-4
chr4-188471374-188471836	Oligo	down	-1.7998504816516547	1.466002836535294e-9	5.195880553390216e-4
chr1-150938853-150939153	Oligo	down	-1.9317930870697089	1.4660209231190527e-9	5.195944656764703e-4
chr2-206066931-206067198	Oligo	down	-2.304829155382973	1.466054844245764e-9	5.196064881718049e-4
chr9-89513541-89514050	Oligo	down	-1.3116992998827892	1.466349631003016e-9	5.19710967968244e-4
chr6-104733640-104734045	Oligo	down	-1.7111374258171432	1.4666474096294803e-9	5.198165081579286e-4
chr7-37044465-37044756	Oligo	down	-1.9553207617501271	1.4669394239556224e-9	5.199200053354714e-4
chr6-89483957-89484234	Oligo	down	-2.0228512405202217	1.466974779151003e-9	5.199325361005943e-4
chr13-72756516-72756751	Oligo	down	-1.9961402643898012	1.46716924616319e-9	5.200014600713886e-4
chr11-118992890-118993202	Oligo	down	-2.282387702588913	1.4672098300142747e-9	5.200158440028093e-4
chr3-12142905-12143128	Oligo	down	-1.9778796799783684	1.4673391751423046e-9	5.200616871498114e-4
chr18-7955130-7955439	Oligo	down	-1.478342272487681	1.4674259491853672e-9	5.200924420400238e-4
chr13-26330204-26330578	Oligo	down	-1.8098010911075368	1.4674405992904023e-9	5.200976344035008e-4
chr8-103558209-103558517	Oligo	down	-1.5552873370764797	1.4674723757153047e-9	5.201088967628969e-4
chr18-4969406-4969960	Oligo	down	-1.917146018725438	1.4674833024764675e-9	5.20112769480222e-4
chr17-11986966-11987260	Oligo	down	-1.6263562637014903	1.4674886681395347e-9	5.201146712053545e-4
chr20-20232041-20232240	Oligo	down	-2.0476119085602864	1.467655440424213e-9	5.201737794723518e-4
chr10-49069167-49069555	Oligo	down	-1.4349246811552008	1.4676628809488331e-9	5.201764165802902e-4
chr5-9835465-9835781	Oligo	down	-1.60263060079577	1.4677433744331894e-9	5.202049454834831e-4
chr6-125220694-125221076	Oligo	down	-1.3719378435123804	1.467746900248137e-9	5.202061951204461e-4
chr7-87273928-87274496	Oligo	down	-1.314926764523964	1.4678452845183754e-9	5.202410649654252e-4
chrX-1134016-1134447	Oligo	down	-2.346259466426412	1.4678881698134324e-9	5.202562645861259e-4
chr10-93132864-93133396	Oligo	down	-2.557524598557297	1.468075165640312e-9	5.203225405820676e-4
chr18-79603706-79604022	Oligo	down	-1.694323109755269	1.4680928598688422e-9	5.203288118590145e-4
chr6-36403092-36403556	Oligo	down	-2.5648640978518333	1.4681774882686307e-9	5.203588062796094e-4
chr17-7807298-7807645	Oligo	down	-2.1092306142441437	1.4682644566963375e-9	5.203896300645995e-4
chr2-42348575-42348890	Oligo	down	-1.7084845066330612	1.4684247932701759e-9	5.204464573547821e-4
chr8-132840255-132840640	Oligo	down	-1.7839236812290196	1.468757998772553e-9	5.205645537149622e-4
chr6-47342824-47343091	Oligo	down	-1.931655380004913	1.4687745571964764e-9	5.205704224343612e-4
chr8-98136719-98136918	Oligo	down	-2.968192973823209	1.4687981544287622e-9	5.205787858834141e-4
chr11-113016366-113016704	Oligo	down	-1.463517374933203	1.4688652426490891e-9	5.206025636259034e-4
chr2-232432937-232433174	Oligo	down	-2.0311815230483257	1.4699235829319132e-9	5.209776658806434e-4
chr1-241078828-241079318	Oligo	down	-1.0654688904642189	1.470075972826202e-9	5.210316766689267e-4
chr9-19927065-19927278	Oligo	down	-2.1343720610051964	1.4701360925273346e-9	5.210529845940006e-4
chr3-187983475-187983788	Oligo	down	-2.000896499553779	1.4704441022009572e-9	5.211621509225744e-4
chr11-44536681-44536928	Oligo	down	-2.2259135737885636	1.470644044398466e-9	5.212330154359264e-4
chr12-106998716-106999015	Oligo	down	-2.9099992838693014	1.470668912958414e-9	5.21241829475286e-4
chr4-6410111-6410468	Oligo	down	-1.1518017555587017	1.4708873561481943e-9	5.213192512028237e-4
chrX-2301351-2301655	Oligo	down	-1.6662666315061818	1.4710264914675467e-9	5.213685642383852e-4
chr6-154206738-154207071	Oligo	down	-2.257293681840157	1.4711867861944215e-9	5.214253766969579e-4
chr2-190306324-190306560	Oligo	down	-2.867309756520453	1.471198008405168e-9	5.214293541290016e-4
chr17-64390637-64390840	Oligo	down	-2.3354477854946234	1.47150895936523e-9	5.215395629230217e-4
chr1-210527061-210527411	Oligo	down	-2.5701829869385815	1.4715580373015515e-9	5.215569573706025e-4
chr1-206674679-206674956	Oligo	down	-2.153115567969512	1.4718658203350501e-9	5.216660433722501e-4
chr12-111387996-111388221	Oligo	down	-1.7501032002322263	1.4721860159519796e-9	5.217795287037804e-4
chr13-107642731-107643127	Oligo	down	-1.6307849526395015	1.472344973486137e-9	5.218358672278242e-4
chr5-149654132-149654591	Oligo	down	-1.5181287189292956	1.4723590445120191e-9	5.218408543511724e-4
chr1-171606468-171606876	Oligo	down	-1.6074472552734955	1.4724876997314782e-9	5.218864529773292e-4
chr12-119339502-119339797	Oligo	down	-2.687824950635817	1.4732496407319522e-9	5.221565039164222e-4
chr13-19655827-19656164	Oligo	down	-2.041641362337276	1.4733078314762556e-9	5.22177128170972e-4
chr9-124124678-124124986	Oligo	down	-2.2749149215878397	1.473840566795734e-9	5.223659428865781e-4
chr14-52892338-52892586	Oligo	down	-2.288786008530497	1.4743122864416695e-9	5.225331321220888e-4
chr6-12538876-12539227	Oligo	down	-1.8999518659676504	1.4744201026071236e-9	5.225713448665298e-4
chr18-69752575-69753022	Oligo	down	-1.3567510906827072	1.474442809749763e-9	5.225793928455598e-4
chr10-87713029-87713451	Oligo	down	-1.9517837678091672	1.4751179888664564e-9	5.228186932039939e-4
chr4-56496701-56496963	Oligo	down	-2.90942556919064	1.475260730655894e-9	5.228692844627152e-4
chr7-116983464-116983708	Oligo	down	-1.9982167914908588	1.475421746792184e-9	5.229263526068199e-4
chr18-75880994-75881381	Oligo	down	-2.6353680946617892	1.4754995025525766e-9	5.229539111921969e-4
chr9-79193651-79194282	Oligo	down	-1.0733427303328829	1.4759155110383812e-9	5.231013549997784e-4
chr4-108906975-108907321	Oligo	down	-1.342762255093264	1.475950561594759e-9	5.231137777932225e-4
chr11-15167593-15168052	Oligo	down	-1.7993120244388088	1.476014333064059e-9	5.231363799962291e-4
chr11-118971725-118972110	Oligo	down	-1.8546762402343449	1.476267799755312e-9	5.232262149282765e-4
chr8-55207017-55207311	Oligo	down	-1.4455837960972122	1.4763895902676342e-9	5.232693805306063e-4
chr22-49768965-49769287	Oligo	down	-1.240507887345002	1.476443548975366e-9	5.23288504845594e-4
chr3-192435287-192435651	Oligo	down	-2.346539238653344	1.4765827935607763e-9	5.233378566077782e-4
chr16-87900218-87900423	Oligo	down	-2.754231515468155	1.47673088209283e-9	5.233903428857514e-4
chr6-73017391-73017852	Oligo	down	-1.444140241804284	1.477104982282029e-9	5.235229333453082e-4
chr9-101421704-101421956	Oligo	down	-2.5986679188050132	1.477123572800815e-9	5.23529522289929e-4
chr8-64221768-64222068	Oligo	down	-1.982621642303374	1.477512025724952e-9	5.236671997175662e-4
chr15-28058787-28059216	Oligo	down	-1.488701883087853	1.4776927368571383e-9	5.237312482605913e-4
chr3-28318744-28319248	Oligo	down	-1.8201142024090435	1.4778112444800375e-9	5.237732503248374e-4
chr3-132179534-132179736	Oligo	down	-2.8434696864022415	1.478147933323085e-9	5.238925812680344e-4
chr9-1238530-1238812	Oligo	down	-2.874810560207675	1.478420594911005e-9	5.23989219351333e-4
chr6-135386614-135386989	Oligo	down	-1.915769327681999	1.478468113337553e-9	5.240060610696623e-4
chr4-75753194-75753695	Oligo	down	-1.4117887340232618	1.478588258668315e-9	5.240486435785176e-4
chr14-59696550-59696772	Oligo	down	-2.932426835470597	1.4790751830178711e-9	5.242212217411089e-4
chr4-98679704-98680030	Oligo	down	-2.1167677294311513	1.479094394646783e-9	5.24228030822686e-4
chr4-187814662-187815067	Oligo	down	-1.9493329586013957	1.4792155268534183e-9	5.242709631050228e-4
chr6-156992535-156992824	Oligo	down	-1.2842594760768278	1.4793359071953395e-9	5.243136289077082e-4
chr7-114402579-114402990	Oligo	down	-1.8840332668819288	1.4795450664253711e-9	5.243877601678121e-4
chr1-30800240-30800554	Oligo	down	-1.4271963556913545	1.4796188098934215e-9	5.24413896696476e-4
chr6-73288884-73289234	Oligo	down	-2.118518202052563	1.4796258498616744e-9	5.24416391837224e-4
chr17-45907070-45907310	Oligo	down	-1.3470430650054026	1.4798519642588524e-9	5.244965324324438e-4
chr5-74034781-74034997	Oligo	down	-2.6995338713327985	1.4801668364936594e-9	5.246081310242653e-4
chr10-13954539-13954764	Oligo	down	-2.116002561776666	1.4803317942008739e-9	5.246665961596447e-4
chr14-96852834-96853112	Oligo	down	-1.9119803781268032	1.480366699385768e-9	5.246789674298009e-4
chr22-32909677-32909885	Oligo	down	-2.141203129420573	1.480495904753987e-9	5.247247610424319e-4
chr4-48049612-48049935	Oligo	down	-1.9553997539641752	1.4808367142397259e-9	5.248455524444149e-4
chr11-84249668-84250143	Oligo	down	-1.6251504957908498	1.480886062907272e-9	5.2486304284591e-4
chr12-31393274-31393473	Oligo	down	-2.5414675117898664	1.4809711065312916e-9	5.248931844323531e-4
chr15-45595847-45596329	Oligo	down	-1.8877393898921948	1.4810008344035842e-9	5.249037207334904e-4
chr3-25585526-25585892	Oligo	down	-1.51102713264653	1.4812239409490875e-9	5.249827952708803e-4
chr13-113512961-113513304	Oligo	down	-1.6764500481493432	1.481226519632213e-9	5.249837092206471e-4
chr2-159374932-159375250	Oligo	down	-1.9646201861260488	1.4814642738176583e-9	5.250679752478235e-4
chr4-52031863-52032271	Oligo	down	-1.5125677508698292	1.4817413922467254e-9	5.251661929470457e-4
chr7-32661950-32662255	Oligo	down	-1.7007874119605866	1.4821227347271236e-9	5.253013502556609e-4
chr11-65911770-65912076	Oligo	down	-1.368289422900848	1.4823745369975975e-9	5.253905952753735e-4
chr6-2947302-2947552	Oligo	down	-1.7353953172593268	1.4824764078991006e-9	5.254267008696388e-4
chr17-38986938-38987173	Oligo	down	-2.745960311436104	1.483008647597682e-9	5.256153399248085e-4
chr21-39041816-39042105	Oligo	down	-1.8585240686375952	1.4830459597350995e-9	5.256285642791127e-4
chr5-132718349-132718817	Oligo	down	-1.3364553914760764	1.483368224987078e-9	5.257427831410451e-4
chr7-83873420-83874047	Oligo	down	-1.379978935799126	1.4833856024465234e-9	5.257489421471092e-4
chr1-148404866-148405192	Oligo	down	-2.132807302739722	1.4834965798565987e-9	5.257882753156751e-4
chr15-89812111-89812315	Oligo	down	-2.193575870966309	1.4839275663721358e-9	5.259410277114442e-4
chr9-7874656-7875056	Oligo	down	-2.8109193589586576	1.4839700280328335e-9	5.259560771855371e-4
chr19-5655058-5655299	Oligo	down	-2.031711806275029	1.4839850633470295e-9	5.25961406076771e-4
chr6-17660986-17661310	Oligo	down	-1.7240264532768297	1.4840190021463934e-9	5.259734348357356e-4
chr19-17807977-17808190	Oligo	down	-2.2312941107614375	1.4841587196618714e-9	5.260229542161588e-4
chr3-128517452-128517918	Oligo	down	-1.8814646951707832	1.484335228901028e-9	5.260855135032469e-4
chr4-118732622-118733169	Oligo	down	-1.402127155577896	1.4845280868381615e-9	5.261538671776154e-4
chr13-95156126-95156477	Oligo	down	-2.0996858201241766	1.4846839638785667e-9	5.26209113897661e-4
chr2-228072685-228072930	Oligo	down	-2.0549490752755712	1.4847566908112895e-9	5.262348901407914e-4
chr10-78919922-78920315	Oligo	down	-1.2415089862550412	1.4848563698138826e-9	5.262702188712855e-4
chr10-7808923-7809155	Oligo	down	-2.296487754919892	1.4850988388197255e-9	5.263561559486812e-4
chr12-7217409-7217901	Oligo	down	-1.348336504051089	1.485164335792278e-9	5.263793697131781e-4
chr2-127161380-127161714	Oligo	down	-1.8524923288909312	1.4858477731783644e-9	5.266215970087418e-4
chr13-93685125-93685653	Oligo	down	-2.0911630726814554	1.4859693197842941e-9	5.266646761645483e-4
chr20-58524275-58524601	Oligo	down	-2.85154226887592	1.4862793649488986e-9	5.267745639220134e-4
chr5-131811355-131811667	Oligo	down	-2.146323808800674	1.4863812322143481e-9	5.268106682275702e-4
chr6-15829692-15830035	Oligo	down	-2.2541432225769853	1.486528646043898e-9	5.268629153741086e-4
chr5-135103021-135103291	Oligo	down	-2.512691591718699	1.4866408891348344e-9	5.269026971316137e-4
chr7-5041015-5041226	Oligo	down	-2.2229702018998516	1.4869234112025535e-9	5.27002830015465e-4
chr4-53629319-53629669	Oligo	down	-1.6295380733470957	1.487130268068775e-9	5.270761452602756e-4
chr5-13802211-13802778	Oligo	down	-1.847991284311048	1.4880410162107764e-9	5.273989371705044e-4
chr2-44186350-44186592	Oligo	down	-2.6795081853241314	1.4881713074883979e-9	5.274451156565754e-4
chr18-26757793-26758144	Oligo	down	-1.8469326688000385	1.4881826242097087e-9	5.274491265855261e-4
chr10-92879183-92879401	Oligo	down	-2.3048162556522014	1.4882537422751102e-9	5.27474332605856e-4
chr13-69882250-69882801	Oligo	down	-1.8775026211812689	1.4883927133262195e-9	5.275235874206453e-4
chr17-31671312-31671761	Oligo	down	-2.6234157521540915	1.488435327924895e-9	5.27538691099781e-4
chr16-23117069-23117368	Oligo	down	-2.6972841555942315	1.4885937621136462e-9	5.275948441371291e-4
chr3-112536482-112536809	Oligo	down	-1.500243548424586	1.4886399397462846e-9	5.276112106445769e-4
chr1-17348897-17349162	Oligo	down	-2.6000061224167794	1.489121994707844e-9	5.277820629743277e-4
chr8-61452825-61453077	Oligo	down	-1.9224164735727003	1.489159162964355e-9	5.277952363336416e-4
chr17-31154734-31155034	Oligo	down	-2.2525426817127023	1.4893347786197138e-9	5.27857478912292e-4
chr9-78356186-78356474	Oligo	down	-2.170325425368743	1.4893849350822282e-9	5.278752556165188e-4
chr12-27795099-27795476	Oligo	down	-1.560785069103133	1.4894685702912812e-9	5.279048980254874e-4
chr20-20159325-20159638	Oligo	down	-2.8389653829942425	1.4895075498199323e-9	5.279187133449296e-4
chr20-45458464-45458929	Oligo	down	-1.8788972148308216	1.4897352912211361e-9	5.279994305910511e-4
chr2-108857020-108857397	Oligo	down	-1.8650108530858944	1.489977460890349e-9	5.28085261576062e-4
chr3-63359202-63359631	Oligo	down	-2.1744060902520763	1.4899869403384682e-9	5.280886213294616e-4
chr14-101787055-101787461	Oligo	down	-1.305683163674948	1.4900763963370486e-9	5.281203267717585e-4
chr9-69874553-69874897	Oligo	down	-1.8492437326548945	1.4902137806498836e-9	5.281690192068351e-4
chr2-9442662-9443070	Oligo	down	-1.5748628252308303	1.4902533874531701e-9	5.281830568480897e-4
chr8-10379294-10379550	Oligo	down	-1.5231217684466984	1.490477237477842e-9	5.282623948930842e-4
chr6-11653438-11653791	Oligo	down	-1.9371658822440052	1.4905972922665176e-9	5.283049453115605e-4
chr15-81227930-81228205	Oligo	down	-2.468679514702151	1.4907543975477404e-9	5.283606273508579e-4
chr7-35487389-35487792	Oligo	down	-1.942282896967688	1.4907873612658306e-9	5.28372310516642e-4
chr18-76416999-76417235	Oligo	down	-2.225727904693363	1.491236534976335e-9	5.285315089089876e-4
chr1-21541055-21541309	Oligo	down	-1.996512567276607	1.4912688825799763e-9	5.285429737084081e-4
chr10-3535070-3535647	Oligo	down	-1.1406763086551246	1.491350691814652e-9	5.285719689464081e-4
chr4-102743418-102743747	Oligo	down	-1.7080691394925296	1.4914056965420167e-9	5.285914639969043e-4
chr4-51865136-51865457	Oligo	down	-1.6483585407328416	1.491428440470302e-9	5.285995250136868e-4
chr11-108670181-108670585	Oligo	down	-1.321829742892719	1.491570603379959e-9	5.286499111029421e-4
chr2-48558342-48558841	Oligo	down	-1.6354060591747444	1.4915963876425646e-9	5.28659049690216e-4
chr8-71053527-71054142	Oligo	down	-1.3636583613815074	1.4917294547588307e-9	5.287062120028986e-4
chr3-160492494-160492827	Oligo	down	-1.8986214028834931	1.492349066041781e-9	5.289258177318582e-4
chr2-228162926-228163222	Oligo	down	-2.481257108071742	1.4925210270394544e-9	5.289867650084587e-4
chr12-42984905-42985313	Oligo	down	-1.5108365695296984	1.4926054840780554e-9	5.290166986943648e-4
chr7-55069357-55069645	Oligo	down	-1.2709638243087742	1.492750500779004e-9	5.290680962385985e-4
chr3-157208589-157209094	Oligo	down	-1.2434244160949608	1.4927649515429498e-9	5.2907321795061e-4
chr5-71491680-71491929	Oligo	down	-2.239230657551018	1.493126220067417e-9	5.292012605473943e-4
chr16-13961268-13961583	Oligo	down	-2.514598013563842	1.4933014593257567e-9	5.292633697215314e-4
chr3-136335465-136335720	Oligo	down	-1.8580652732211569	1.493383991463606e-9	5.292926211744886e-4
chr2-231089947-231090172	Oligo	down	-1.9687429439745543	1.493549690481575e-9	5.293513490489323e-4
chr1-59071032-59071546	Oligo	down	-2.034328389683309	1.493625890973117e-9	5.29378356408147e-4
chr9-99732444-99732717	Oligo	down	-2.4694895615265953	1.493821320906792e-9	5.294476216623897e-4
chr15-54462325-54462920	Oligo	down	-1.128661997655172	1.4939911605614291e-9	5.295078170819846e-4
chr4-103086983-103087474	Oligo	down	-1.24257642463035	1.494493757979519e-9	5.29685950171891e-4
chr2-182939201-182939504	Oligo	down	-1.6607240454703245	1.4946592228536016e-9	5.297445950598878e-4
chr4-99939007-99939404	Oligo	down	-1.793346723882041	1.4947245627720802e-9	5.297677531604945e-4
chr6-90278282-90278779	Oligo	down	-1.7763012624510317	1.494732590389798e-9	5.297705983489042e-4
chr3-172579195-172579715	Oligo	down	-1.764865806848665	1.4947515385594772e-9	5.297773140539428e-4
chr11-14109792-14110007	Oligo	down	-3.2145335437679474	1.4947646297506655e-9	5.297819538993797e-4
chr3-177434195-177434635	Oligo	down	-1.3525821325033207	1.495010969806175e-9	5.298692629735536e-4
chr4-138742534-138742870	Oligo	down	-2.445303864529375	1.4950706416314246e-9	5.298904121602177e-4
chr8-97356168-97356631	Oligo	down	-1.2085206984173311	1.4956194900713227e-9	5.300849377685285e-4
chr14-104614133-104614741	Oligo	down	-1.42274564781478	1.4957674377246127e-9	5.301373741155459e-4
chr1-202107806-202108141	Oligo	down	-1.1747101711823276	1.495789065842356e-9	5.30145039661177e-4
chr6-56871296-56871508	Oligo	down	-2.788562077510588	1.4966336296159048e-9	5.30444374176617e-4
chr7-67417707-67418109	Oligo	down	-2.1278497770047835	1.4967156558043227e-9	5.304734463084471e-4
chr2-55677070-55677618	Oligo	down	-1.100427878799687	1.4968762256141344e-9	5.305303562632897e-4
chr7-108488308-108488550	Oligo	down	-2.219698136335354	1.4968866042938023e-9	5.305340347268308e-4
chr22-19555545-19555908	Oligo	down	-2.1571964317676455	1.4970402904184007e-9	5.305885049315417e-4
chr10-130556638-130556889	Oligo	down	-2.4691108385231884	1.497102959834046e-9	5.306107165391818e-4
chr10-101214717-101214993	Oligo	down	-1.2149620563890071	1.497207740074795e-9	5.306478532760092e-4
chr8-119022641-119023067	Oligo	down	-2.231620791255258	1.497632896716634e-9	5.30798539418793e-4
chr11-126002571-126002894	Oligo	down	-1.7101985289888182	1.497801077212531e-9	5.308581467910514e-4
chr9-116784581-116784827	Oligo	down	-2.3247730362590504	1.497859251764892e-9	5.308787653067719e-4
chr5-4570675-4571112	Oligo	down	-2.0957307435229806	1.4979565104558347e-9	5.309132362183092e-4
chr5-155398337-155398794	Oligo	down	-1.5386223750337056	1.497982972877996e-9	5.309226151622837e-4
chr14-90898691-90899113	Oligo	down	-1.8132371354366992	1.4981927943621887e-9	5.309969811418187e-4
chr13-22897390-22897863	Oligo	down	-1.5887362314430369	1.4982347834528571e-9	5.310118631252789e-4
chr3-63873287-63873610	Oligo	down	-1.8829848993402256	1.498293307072541e-9	5.310326053591854e-4
chr18-13671563-13671922	Oligo	down	-1.7971706737098456	1.49836545918518e-9	5.310581778717074e-4
chr3-107626527-107627010	Oligo	down	-1.4558567077085875	1.4983692263126982e-9	5.310595130358782e-4
chr22-26607314-26607557	Oligo	down	-2.4418970697871263	1.4986681137012207e-9	5.311654461985551e-4
chr3-16396268-16396537	Oligo	down	-1.9847899977489467	1.4988826754954232e-9	5.312414922624655e-4
chr6-27771285-27771511	Oligo	down	-2.7301966909725177	1.498907978689549e-9	5.312504603470434e-4
chr2-218456239-218456452	Oligo	down	-2.657503961035313	1.4990336605076603e-9	5.312950051254275e-4
chr1-15271144-15271453	Oligo	down	-2.8016208097395943	1.4990705610306647e-9	5.313080835932933e-4
chr1-150805797-150806163	Oligo	down	-2.0972339007621423	1.4991983673579315e-9	5.313533813508348e-4
chr20-45330205-45330478	Oligo	down	-2.4438561666212477	1.4992169919232426e-9	5.313599823623953e-4
chr10-49698661-49698883	Oligo	down	-2.4168756686046144	1.4993990641625951e-9	5.314245133158278e-4
chr3-33414549-33414805	Oligo	down	-2.3834518076967157	1.4995706882406714e-9	5.314853411797e-4
chr1-173098812-173099149	Oligo	down	-2.694833396045726	1.499775283101101e-9	5.315578547131078e-4
chr6-28947883-28948134	Oligo	down	-2.794197675498447	1.4998295059794327e-9	5.315770726567605e-4
chr3-106302692-106303084	Oligo	down	-1.8184590001537044	1.499912062802559e-9	5.316063328587971e-4
chr14-101333434-101333680	Oligo	down	-2.675070935831573	1.499964506151363e-9	5.316249200926969e-4
chr1-236126463-236126926	Oligo	down	-1.5785964443216614	1.5001117252832955e-9	5.31677098233532e-4
chr1-235864569-235864892	Oligo	down	-1.266519384731824	1.5001165054907315e-9	5.316787924585525e-4
chr4-172825326-172825839	Oligo	down	-1.1602320433955904	1.5006796855993403e-9	5.318783975685463e-4
chr6-152129823-152130157	Oligo	down	-1.2551209369931915	1.5008171510952423e-9	5.319271187769313e-4
chr2-19176224-19176615	Oligo	down	-2.1768229887932273	1.5009884046037381e-9	5.319878153016798e-4
chr18-54202817-54203050	Oligo	down	-2.042162158977016	1.501233368894395e-9	5.320746367703961e-4
chr1-75580334-75580708	Oligo	down	-1.6883157866083316	1.501297000515561e-9	5.320971894077277e-4
chr4-78278890-78279486	Oligo	down	-1.210334472229157	1.501324791075394e-9	5.321070390768965e-4
chr11-127105651-127105850	Oligo	down	-2.467217649746071	1.502326343679099e-9	5.324620143584647e-4
chr3-60526151-60526719	Oligo	down	-1.506545063865191	1.5025127068719302e-9	5.325280661330838e-4
chr7-140003807-140004146	Oligo	down	-1.710872849431861	1.502522100736781e-9	5.325313955536337e-4
chr1-52254749-52254999	Oligo	down	-2.802723165145168	1.5028147020779434e-9	5.326351007839752e-4
chr6-13078434-13078812	Oligo	down	-2.235447850776888	1.5028610591801084e-9	5.3265153089991e-4
chr20-54042779-54043172	Oligo	down	-2.169706438987669	1.502891770954586e-9	5.326624159205792e-4
chr18-60578525-60578843	Oligo	down	-2.5583633140613946	1.5029203445686354e-9	5.326725431237387e-4
chr8-58113279-58113489	Oligo	down	-2.063106177248656	1.502943198328775e-9	5.32680643067676e-4
chr10-51183126-51183444	Oligo	down	-2.2130017122691745	1.503038167857696e-9	5.32714302642964e-4
chr11-134489769-134490113	Oligo	down	-2.687060253743592	1.503222222687708e-9	5.32779536276091e-4
chr1-15345107-15345345	Oligo	down	-2.1712056105666804	1.5032787061361666e-9	5.327995554223109e-4
chr16-50315638-50315865	Oligo	down	-1.5261512768027408	1.5032967088732487e-9	5.328059360424013e-4
chr1-69589146-69589643	Oligo	down	-1.5303521018811388	1.5033990228732255e-9	5.32842198681843e-4
chr8-142979447-142979689	Oligo	down	-2.5831995241685624	1.50361352305615e-9	5.32918222909176e-4
chr4-24241977-24242540	Oligo	down	-1.086970280667395	1.503649635581128e-9	5.329310220908414e-4
chr10-93061173-93061397	Oligo	down	-1.6406880142440832	1.5039647918403247e-9	5.330427213480071e-4
chr5-7763520-7763909	Oligo	down	-1.80845247663777	1.504260621451643e-9	5.331475707579986e-4
chr10-109934967-109935440	Oligo	down	-1.1458625145011427	1.5043574518158527e-9	5.331818898598336e-4
chr3-73299027-73299226	Oligo	down	-2.66843575989901	1.5043910452490676e-9	5.331937962124009e-4
chr17-3745859-3746127	Oligo	down	-2.099402887004672	1.504425133591347e-9	5.332058779731132e-4
chr3-158275844-158276393	Oligo	down	-1.491733164904741	1.504531264896197e-9	5.332434935608346e-4
chr18-12013531-12013739	Oligo	down	-2.1438275590895586	1.5045497965806244e-9	5.332500616530879e-4
chr7-65883128-65883474	Oligo	down	-1.975207677991042	1.505053238015677e-9	5.334284938837064e-4
chr9-70100358-70100713	Oligo	down	-1.9634711783034389	1.5052372659874803e-9	5.334937179976128e-4
chr11-21401437-21401910	Oligo	down	-2.6334330026926356	1.5057750394261596e-9	5.336843183486165e-4
chr15-56190200-56190478	Oligo	down	-2.2038827006932316	1.5059716669691587e-9	5.337540080655441e-4
chr18-50816881-50817083	Oligo	down	-2.155174548491156	1.5059804451106234e-9	5.337571192583327e-4
chr3-29710342-29710798	Oligo	down	-2.374288875193977	1.5060457237007347e-9	5.337802556226328e-4
chr14-82582571-82583278	Oligo	down	-2.197727831709141	1.5060577410349896e-9	5.337845148663263e-4
chr4-73631063-73631828	Oligo	down	-1.2172775550292387	1.5060628964205506e-9	5.337863420638538e-4
chr11-86548320-86548520	Oligo	down	-2.035449738561768	1.5064209505758955e-9	5.339132454078618e-4
chr2-104319042-104319535	Oligo	down	-2.003591976839923	1.5064618075800223e-9	5.339277261515494e-4
chr10-90824453-90824851	Oligo	down	-2.076996728231558	1.5065208091943736e-9	5.33948637798716e-4
chr10-101867443-101867859	Oligo	down	-1.846480342155855	1.5066398818702814e-9	5.339908401318746e-4
chr13-28451431-28451974	Oligo	down	-1.1960875576507357	1.5067669020156346e-9	5.340358592468914e-4
chr6-89616676-89616884	Oligo	down	-2.047928956158412	1.5067704835194215e-9	5.34037128621371e-4
chr2-208331367-208331680	Oligo	down	-2.1628148723659253	1.50699522502277e-9	5.341167826286953e-4
chr10-73003979-73004211	Oligo	down	-2.625322932634277	1.5070037072636587e-9	5.341197889469222e-4
chr1-21445909-21446196	Oligo	down	-2.746045255602021	1.507003707339637e-9	5.34119788973851e-4
chr19-29552474-29552837	Oligo	down	-1.8668196784610671	1.507040711968558e-9	5.341329043394563e-4
chr1-230174024-230174427	Oligo	down	-1.422477492622304	1.5072429479301596e-9	5.342045818201469e-4
chr5-116495770-116496037	Oligo	down	-1.445053708804572	1.5073114464535286e-9	5.342288594092919e-4
chr12-118169466-118169777	Oligo	down	-2.6207706567113984	1.507351383432165e-9	5.342430140729451e-4
chr10-49271190-49271653	Oligo	down	-1.6422018937066485	1.5074522507483022e-9	5.34278763971467e-4
chr21-35528569-35528999	Oligo	down	-1.811904164102902	1.507564146782172e-9	5.343184227232713e-4
chr7-141274640-141274887	Oligo	down	-1.9558735970389949	1.507645531352552e-9	5.343472674496283e-4
chr17-59122279-59122741	Oligo	down	-1.6974219509797477	1.507908951718351e-9	5.344406302127766e-4
chr13-47950153-47950610	Oligo	down	-1.7379715244065368	1.5079456210049162e-9	5.344536267246674e-4
chr6-14501817-14502031	Oligo	down	-3.0715405529561224	1.50806528429139e-9	5.344960383849759e-4
chr3-161268763-161269081	Oligo	down	-1.988213073186798	1.5084547411472672e-9	5.346340716311203e-4
chr14-64257647-64258061	Oligo	down	-1.918032697286198	1.5085846064303331e-9	5.346800991340708e-4
chr18-58561637-58561965	Oligo	down	-2.221139160659553	1.508716387861674e-9	5.347268057678738e-4
chr13-36437667-36437917	Oligo	down	-2.3690952952321096	1.509353532496706e-9	5.349526257551451e-4
chr7-48183290-48183680	Oligo	down	-2.2909686999081593	1.5094060943702504e-9	5.34971254997176e-4
chr1-177969298-177969572	Oligo	down	-2.0198799483737178	1.509834073975748e-9	5.351229416688545e-4
chr2-168047684-168048038	Oligo	down	-1.6423783035239827	1.5098474169225955e-9	5.35127670742791e-4
chr17-55370687-55370921	Oligo	down	-2.4082764585402945	1.5099318118327235e-9	5.35157582408813e-4
chr7-68516313-68516834	Oligo	down	-2.7560034273728222	1.509948237831254e-9	5.351634041933423e-4
chr15-92448226-92448602	Oligo	down	-1.7290927299342735	1.510229129235319e-9	5.35262959129228e-4
chr7-77752182-77752396	Oligo	down	-2.05991237447601	1.510351640494951e-9	5.353063801824231e-4
chr10-46002217-46002431	Oligo	down	-2.0342440568679603	1.5104255927275591e-9	5.353325907024653e-4
chr7-26034513-26034995	Oligo	down	-2.6827734632167983	1.5104395377207394e-9	5.353375331566731e-4
chr20-18001458-18001775	Oligo	down	-1.5367680785214488	1.5106298444853954e-9	5.354049826317364e-4
chr1-85314424-85314686	Oligo	down	-1.987274637217383	1.510844721804932e-9	5.35481140525713e-4
chr8-63099978-63100460	Oligo	down	-1.933913940413567	1.5109097294077376e-9	5.355041808453374e-4
chr6-159095586-159095819	Oligo	down	-1.9289222587225072	1.5109223917676915e-9	5.355086687022641e-4
chr3-169991426-169991707	Oligo	down	-2.1769090114346064	1.511054565728186e-9	5.355555144582123e-4
chr4-172340602-172340993	Oligo	down	-2.586607189750448	1.5112590838226475e-9	5.356280007838419e-4
chr11-69708856-69709097	Oligo	down	-2.393180491060164	1.5113320465170415e-9	5.356538605868025e-4
chr12-106453017-106453387	Oligo	down	-2.340649655387937	1.5114096778325691e-9	5.356813750658083e-4
chr12-119172948-119173188	Oligo	down	-1.939548994624405	1.5117001460283276e-9	5.3578432425609e-4
chr6-162132628-162133285	Oligo	down	-2.094734765605927	1.5117792204851323e-9	5.358123502204431e-4
chr21-43263254-43263581	Oligo	down	-2.1312781414139614	1.511822554621328e-9	5.358277089216642e-4
chr3-114089794-114089997	Oligo	down	-2.4025692271834505	1.5120364674069446e-9	5.359035249607064e-4
chr7-135482234-135482513	Oligo	down	-2.5739345506337967	1.5120900708451844e-9	5.359225233593046e-4
chr3-117165432-117165766	Oligo	down	-2.0039060222818037	1.5121027895068786e-9	5.359270311709755e-4
chr8-1043077-1043542	Oligo	down	-1.716906281823423	1.5123668170648399e-9	5.360206091382059e-4
chr3-124325336-124325628	Oligo	down	-2.291097836381838	1.5124577414490211e-9	5.360528350130694e-4
chr2-100781662-100781870	Oligo	down	-2.1528826091249904	1.512479533108288e-9	5.360605585219049e-4
chr7-103489687-103490024	Oligo	down	-2.1425686569454	1.512606826178346e-9	5.361056743682603e-4
chr15-27067090-27067485	Oligo	down	-1.5451332139126372	1.512632941344776e-9	5.361149302361223e-4
chr7-105840383-105840625	Oligo	down	-1.7917040061174525	1.5131840197418492e-9	5.36310246197005e-4
chr3-140109221-140109583	Oligo	down	-1.6588710022158315	1.5138408024928615e-9	5.365430264235324e-4
chr20-32319685-32319961	Oligo	down	-2.447808782928366	1.5141176201349774e-9	5.366411375163394e-4
chr10-92077735-92078059	Oligo	down	-1.7787792113431138	1.51429472003334e-9	5.367039061478166e-4
chr5-57313369-57313695	Oligo	down	-2.6774824896945377	1.5143208145841747e-9	5.367131547089961e-4
chr14-90891812-90892235	Oligo	down	-1.7966003866181115	1.5143415009080539e-9	5.36720486459337e-4
chr3-185620049-185620251	Oligo	down	-2.1314573989237333	1.5146194403302275e-9	5.368189951390409e-4
chr7-6204388-6204652	Oligo	down	-1.8753436525191305	1.514699534438544e-9	5.36847382493381e-4
chr7-112821972-112822269	Oligo	down	-2.5084391970230557	1.5149617392976778e-9	5.369403144505795e-4
chr3-37102528-37102952	Oligo	down	-1.187073201935323	1.5152214934571421e-9	5.370323778185475e-4
chr2-177983262-177983481	Oligo	down	-2.535835527371847	1.5153378645995823e-9	5.37073622660707e-4
chr7-25845555-25845987	Oligo	down	-2.162534620199578	1.515384407796204e-9	5.370901187331696e-4
chr7-133678504-133678860	Oligo	down	-1.8809959497971436	1.5154584819674155e-9	5.371163724713012e-4
chr1-213764645-213765170	Oligo	down	-1.195292193586882	1.5154779455568155e-9	5.371232708539744e-4
chr2-224922355-224922686	Oligo	down	-1.5773850153904352	1.515497694802389e-9	5.371302704803368e-4
chr8-20607498-20607947	Oligo	down	-1.756016962378914	1.5156955964859441e-9	5.372004117845307e-4
chr12-111381089-111381293	Oligo	down	-2.5382000456972644	1.5157140808010495e-9	5.37206963087912e-4
chr10-95419465-95419683	Oligo	down	-2.280863643788515	1.515726496090091e-9	5.372113633767306e-4
chr13-35226073-35226307	Oligo	down	-2.0117869048009256	1.516650192398865e-9	5.375387444409678e-4
chr5-32360802-32361018	Oligo	down	-2.107177138010801	1.516790604479037e-9	5.375885099924827e-4
chr7-110786342-110786612	Oligo	down	-2.0364646125903434	1.5168157358814776e-9	5.375974171897928e-4
chr5-177569129-177569413	Oligo	down	-1.6314297643599405	1.5168804982408104e-9	5.376203705889993e-4
chr13-102357103-102357337	Oligo	down	-2.5367886053831663	1.5169508610135886e-9	5.376453089147412e-4
chr2-75029203-75029479	Oligo	down	-2.543702909059852	1.5171660537737072e-9	5.377215786087462e-4
chr2-6314528-6314945	Oligo	down	-2.0960014088197996	1.51722186586065e-9	5.37741359807661e-4
chr8-42221771-42222149	Oligo	down	-1.0097519975293263	1.5172476588162372e-9	5.377505014759449e-4
chr20-53362866-53363191	Oligo	down	-1.9730131386747631	1.517343355923937e-9	5.377844189233414e-4
chr17-1384174-1384373	Oligo	down	-2.012224856394864	1.517987284101249e-9	5.380126431675852e-4
chr1-217331540-217332006	Oligo	down	-1.2761867883598828	1.5181750818813595e-9	5.380792033958009e-4
chr18-21763909-21764246	Oligo	down	-2.0157398649034555	1.5183589024140571e-9	5.381443539881022e-4
chr2-206826461-206826826	Oligo	down	-2.4038718507444177	1.5187243743313106e-9	5.382738863723747e-4
chr2-207608491-207608916	Oligo	down	-1.6045373419155275	1.518733913297691e-9	5.382772672205341e-4
chr4-154534329-154534720	Oligo	down	-1.2933889259665028	1.5188459317418286e-9	5.383169693575977e-4
chr8-27763817-27764103	Oligo	down	-1.614880942960717	1.519011699296639e-9	5.383757215232113e-4
chr6-154217031-154217351	Oligo	down	-1.763097587018711	1.519472539980734e-9	5.385390549826716e-4
chr2-172682177-172682577	Oligo	down	-1.9767424660927	1.5194895378618724e-9	5.385450794566942e-4
chr12-45329241-45329553	Oligo	down	-1.948299323828592	1.5196726637925952e-9	5.386099838646907e-4
chr16-29641768-29642093	Oligo	down	-2.1115349667965617	1.5197589243866884e-9	5.386405567757521e-4
chr3-41260601-41260848	Oligo	down	-2.4122885699001007	1.5198485810953366e-9	5.386723333547147e-4
chr5-54179361-54179824	Oligo	down	-1.728521862991972	1.5201532615723287e-9	5.387803197327726e-4
chr4-150318953-150319284	Oligo	down	-1.822063856272603	1.5201600878918864e-9	5.387827391510819e-4
chr4-61683061-61683616	Oligo	down	-1.525462089665106	1.5202435617929355e-9	5.388123243884611e-4
chr4-180481086-180481556	Oligo	down	-1.9770278466105715	1.5203183970613715e-9	5.388388478784766e-4
chr5-128156579-128156916	Oligo	down	-1.756529037323047	1.520341099303381e-9	5.388468941206009e-4
chr18-25460116-25460496	Oligo	down	-2.1831351826285665	1.5206473633756314e-9	5.389554417644082e-4
chr6-91702113-91702816	Oligo	down	-1.5952954614740067	1.5207963797723119e-9	5.390082569008016e-4
chr9-97608475-97608783	Oligo	down	-1.822637005069681	1.521087835972188e-9	5.391115562644427e-4
chr16-68079651-68079913	Oligo	down	-1.803521317437398	1.5210926760675e-9	5.391132717152237e-4
chr20-57742897-57743296	Oligo	down	-2.0469801560019523	1.5212853928461287e-9	5.391815753594891e-4
chr5-147584860-147585211	Oligo	down	-2.1701286758750538	1.5214152975194635e-9	5.392276168233359e-4
chr20-42748243-42748510	Oligo	down	-2.608254626186272	1.521507572079113e-9	5.392603212341397e-4
chr10-16679582-16679825	Oligo	down	-2.398670550612142	1.5215301110804427e-9	5.392683096196859e-4
chr5-158824486-158824833	Oligo	down	-2.550309755060641	1.5218375312250615e-9	5.393772670044425e-4
chr22-40541389-40541727	Oligo	down	-2.35948404685824	1.521940212451511e-9	5.394136597981268e-4
chr12-45675540-45676058	Oligo	down	-1.2904737595603817	1.5220470380045115e-9	5.39451521444749e-4
chr2-196284053-196284531	Oligo	down	-1.6315127498521411	1.5220642561451886e-9	5.394576239842585e-4
chr15-33380395-33380697	Oligo	down	-2.585473575707649	1.5224426378513282e-9	5.39591731920457e-4
chr2-233328129-233328426	Oligo	down	-1.7373849624391395	1.5225423714014915e-9	5.396270799839738e-4
chr7-126667582-126668110	Oligo	down	-1.424259218644389	1.522826734422733e-9	5.397278653477772e-4
chr2-71891115-71891497	Oligo	down	-1.566627894269185	1.523333889322183e-9	5.399076137230147e-4
chr2-47362062-47362426	Oligo	down	-1.4677463297256708	1.5239298010410935e-9	5.401188197339896e-4
chr4-113935503-113936114	Oligo	down	-2.235771992472288	1.5239815910439482e-9	5.401371754057514e-4
chr6-99471707-99471980	Oligo	down	-2.0560317501129575	1.5240414629851504e-9	5.40158395518512e-4
chr13-63565853-63566301	Oligo	down	-1.6087048796979726	1.5242268821261166e-9	5.40224112697549e-4
chr2-28081028-28081348	Oligo	down	-2.407467531154988	1.5243504436013578e-9	5.402679059734112e-4
chr2-94788003-94788339	Oligo	down	-2.2636474147809453	1.524459180804449e-9	5.403064451566169e-4
chr1-226946339-226946809	Oligo	down	-1.027728017250659	1.524621136305679e-9	5.403638462351403e-4
chr7-117056117-117056455	Oligo	down	-1.2955049069293287	1.5246411589224887e-9	5.403709427511031e-4
chr16-77090364-77090725	Oligo	down	-2.485899411907753	1.524878764217315e-9	5.40455156007722e-4
chr2-159989020-159989497	Oligo	down	-1.4354094980649157	1.5249547101302932e-9	5.404820731379292e-4
chr4-75480641-75481057	Oligo	down	-1.8183404840711568	1.52532704677127e-9	5.406140385519074e-4
chr15-60934778-60934988	Oligo	down	-2.5276893464347516	1.5253654554563276e-9	5.40627651550109e-4
chr6-149621093-149621333	Oligo	down	-2.2807970443071204	1.5256272372848255e-9	5.407204335746744e-4
chr3-116154469-116154732	Oligo	down	-2.0944245770925978	1.525712558246312e-9	5.407506734564491e-4
chr4-78928875-78929238	Oligo	down	-1.4256650895313223	1.5259789121409472e-9	5.408450759355552e-4
chr13-95298756-95298989	Oligo	down	-1.7619122104058098	1.5260338912003364e-9	5.408645618886793e-4
chr9-37582612-37582936	Oligo	down	-1.407693663985524	1.526083658793706e-9	5.408822007679592e-4
chr10-18340481-18340824	Oligo	down	-1.6627550749663476	1.5262765789131427e-9	5.409505764812905e-4
chr7-148761761-148762096	Oligo	down	-1.9695990249567863	1.5263017251848694e-9	5.409594889486474e-4
chr2-37021585-37021872	Oligo	down	-1.6923404217198943	1.5269280477306271e-9	5.411814733169275e-4
chr8-140273112-140273316	Oligo	down	-2.0176895604377973	1.5272794669157866e-9	5.413060250616278e-4
chr2-130835291-130835696	Oligo	down	-1.3305690630404825	1.527434104287577e-9	5.413608324121244e-4
chr13-26897413-26897620	Oligo	down	-3.052653022762369	1.527612691156212e-9	5.414241280630405e-4
chr4-174331353-174331696	Oligo	down	-2.015055887038331	1.527811818814995e-9	5.414947038835047e-4
chr17-78023515-78023798	Oligo	down	-2.024586794709818	1.528027226142833e-9	5.415710496256737e-4
chr12-50375756-50376178	Oligo	down	-1.4930933294602755	1.5282926610285794e-9	5.416651263850543e-4
chr12-75378118-75378545	Oligo	down	-1.7970293861511886	1.528374289359982e-9	5.416940575064116e-4
chr3-14171495-14171926	Oligo	down	-1.6083184804229678	1.5283880971483835e-9	5.416989513318158e-4
chr19-56278694-56279003	Oligo	down	-2.9632405600805463	1.5285094857932021e-9	5.417419745022556e-4
chr9-116620158-116620401	Oligo	down	-2.311775436295382	1.5288711527830042e-9	5.418701583251163e-4
chr2-230602536-230602938	Oligo	down	-2.098931702512939	1.5289004944735883e-9	5.418805577538016e-4
chr7-3795966-3796559	Oligo	down	-1.5278987742274133	1.5291238979540111e-9	5.419597375323504e-4
chr9-125982926-125983355	Oligo	down	-1.910170946487587	1.529162093566976e-9	5.419732750124755e-4
chr7-120197483-120198033	Oligo	down	-1.7290209628821334	1.5291776785708955e-9	5.419787987274897e-4
chr2-185995999-185996308	Oligo	down	-2.3071797566432704	1.5294028268352799e-9	5.420585969010941e-4
chr7-131655973-131656172	Oligo	down	-2.165948723791078	1.5297845913591732e-9	5.421939037924751e-4
chr16-80156663-80157004	Oligo	down	-2.3687687950372	1.5298824777315279e-9	5.422285971699968e-4
chr7-101342925-101343129	Oligo	down	-2.8519963565711333	1.5300583036937451e-9	5.422909142866556e-4
chr2-173031933-173032186	Oligo	down	-3.0134138125429475	1.530320402370173e-9	5.423838086100486e-4
chr9-119157005-119157303	Oligo	down	-1.9069504702743083	1.5303725165170824e-9	5.42402279166567e-4
chr6-16789123-16789491	Oligo	down	-2.5685435476225793	1.5304876229679976e-9	5.424430757704326e-4
chr3-136585215-136585489	Oligo	down	-2.906077938090915	1.5305011039656538e-9	5.424478537730268e-4
chr4-23833794-23834150	Oligo	down	-2.33463065190469	1.530841002980529e-9	5.42568322481374e-4
chr18-75340222-75340446	Oligo	down	-1.787842710018701	1.5312744710949006e-9	5.427219544178102e-4
chr18-27558702-27559114	Oligo	down	-2.0108389716173996	1.531283023419065e-9	5.427249855753021e-4
chr8-138442691-138443142	Oligo	down	-1.5366342433832716	1.5315032849144362e-9	5.428030517557991e-4
chr18-72821878-72822452	Oligo	down	-1.1539271039635466	1.5316154187524524e-9	5.42842794791338e-4
chr2-106193000-106193259	Oligo	down	-1.066238171173176	1.5317184588740154e-9	5.42879314786423e-4
chr3-139666077-139666411	Oligo	down	-2.029506042401122	1.5317213971863046e-9	5.428803561977561e-4
chr9-124801532-124801740	Oligo	down	-2.040821912804718	1.532044166345686e-9	5.429947536570698e-4
chr22-47448660-47448894	Oligo	down	-2.3019383652043084	1.5322505874280336e-9	5.430679144491809e-4
chr1-229894266-229894556	Oligo	down	-2.954677338223875	1.532356686929842e-9	5.431055187651092e-4
chr7-120671306-120671635	Oligo	down	-1.840753130167465	1.5327193649463394e-9	5.432340609211065e-4
chr2-21580099-21580601	Oligo	down	-2.961779164028827	1.5328278551237851e-9	5.432725125522476e-4
chr14-63461510-63461769	Oligo	down	-2.256566465561658	1.5329388735889615e-9	5.433118602717677e-4
chr20-37777341-37777600	Oligo	down	-2.0456653149400266	1.5330088100315672e-9	5.433366474954383e-4
chr2-12702839-12703160	Oligo	down	-2.0465612227335095	1.5330427082661967e-9	5.433486618772468e-4
chr16-57654901-57655244	Oligo	down	-1.6403714908328948	1.5330730019277466e-9	5.433593987082416e-4
chr6-159311733-159312038	Oligo	down	-2.790445806462552	1.5330811727343043e-9	5.4336229464635e-4
chr4-139745107-139745503	Oligo	down	-1.2658507822716012	1.5332278861689732e-9	5.434142935554384e-4
chr1-119214783-119215449	Oligo	down	-1.0934376571790896	1.5332377480777792e-9	5.434177888624669e-4
chr9-70786178-70786465	Oligo	down	-1.705348241623505	1.5334003888648464e-9	5.434754328234232e-4
chr10-131832183-131832534	Oligo	down	-2.3844067827206405	1.5335099090136887e-9	5.435142495021767e-4
chr14-89534092-89534944	Oligo	down	-1.024372167418198	1.533569032222653e-9	5.435352042455138e-4
chr3-13166697-13166929	Oligo	down	-1.498284826834344	1.5337183487544935e-9	5.435881257573115e-4
chr5-2222114-2222573	Oligo	down	-1.7125571792934	1.533782912891619e-9	5.436110089016121e-4
chr3-131589993-131590309	Oligo	down	-2.1730187117086173	1.533953274805239e-9	5.436713894228469e-4
chr6-138253839-138254109	Oligo	down	-1.5376364478374014	1.5342304810228515e-9	5.437696382365242e-4
chr10-63515038-63515525	Oligo	down	-1.2936793097012322	1.5343460431781283e-9	5.438105963534081e-4
chr5-115308105-115308544	Oligo	down	-1.595644108432385	1.5343613026619175e-9	5.438160046959501e-4
chr2-37138896-37139297	Oligo	down	-1.4860507435171226	1.5345590900521682e-9	5.438861054917398e-4
chr9-123856297-123856681	Oligo	down	-1.7189922441441716	1.534588355252067e-9	5.438964778102138e-4
chr1-149980347-149980729	Oligo	down	-1.8156174214630545	1.5351097434613707e-9	5.440812708262964e-4
chr1-176047706-176047983	Oligo	down	-2.560632932594216	1.5351338546194042e-9	5.440898164234824e-4
chr2-29754999-29755207	Oligo	down	-2.9739098559028507	1.5355232623089495e-9	5.442278322438495e-4
chr13-40148052-40148431	Oligo	down	-1.1575055329960566	1.535665532974026e-9	5.442782565243192e-4
chr3-177078272-177078607	Oligo	down	-1.741455535837484	1.5357806831153727e-9	5.443190686131661e-4
chr8-94625347-94625694	Oligo	down	-2.088876394422444	1.535807711503562e-9	5.4432864814965e-4
chr2-190442316-190442593	Oligo	down	-1.5503577246406852	1.536189791544137e-9	5.444640668680309e-4
chr1-241310558-241310915	Oligo	down	-2.5944463850726533	1.5362038954243184e-9	5.444690656357641e-4
chr4-27028174-27028662	Oligo	down	-1.5299079980977583	1.536256842869838e-9	5.444878315341424e-4
chr7-34933219-34934029	Oligo	down	-1.159134864919777	1.5363217418962227e-9	5.445108333715688e-4
chr16-51463246-51463840	Oligo	down	-1.7297003867815883	1.5363447693820651e-9	5.445189948882385e-4
chr5-75404667-75405014	Oligo	down	-1.917830375553561	1.5363565493386703e-9	5.445231699993582e-4
chr11-106326449-106326841	Oligo	down	-2.112149993449636	1.53669846006227e-9	5.446443517075701e-4
chr5-59825336-59825693	Oligo	down	-1.8819115005749492	1.5379410577169922e-9	5.450847593813451e-4
chr6-159853555-159853932	Oligo	down	-2.8245811030196624	1.5383013827389984e-9	5.452124675772695e-4
chr17-78507472-78507804	Oligo	down	-1.9200102116549491	1.5385997058767964e-9	5.453182007553836e-4
chr4-7278051-7278252	Oligo	down	-1.58131962706676	1.5386325066321026e-9	5.45329826163083e-4
chr18-49933058-49933360	Oligo	down	-1.62919631342701	1.5389354176207495e-9	5.454371853902343e-4
chr17-83135747-83136051	Oligo	down	-2.8873485563845698	1.539105051678484e-9	5.454973079411467e-4
chr1-167898560-167898816	Oligo	down	-2.230199909531156	1.5392947181596895e-9	5.45564530483748e-4
chr8-24101644-24102229	Oligo	down	-1.8887956676547104	1.539463687876767e-9	5.456244175757231e-4
chr2-216119913-216120321	Oligo	down	-1.396200911969733	1.5397148255647695e-9	5.457134270507935e-4
chr14-58449245-58449542	Oligo	down	-1.930075406322528	1.5398251241201583e-9	5.457525196162872e-4
chr18-79359729-79360192	Oligo	down	-1.7602444176820775	1.5398777709359727e-9	5.457711789639821e-4
chr1-87794656-87794927	Oligo	down	-2.94502368321944	1.5401183088028027e-9	5.458564315974334e-4
chr18-57078262-57078572	Oligo	down	-1.9549218141955065	1.5401620615150535e-9	5.458719386524729e-4
chr1-171667904-171668256	Oligo	down	-1.730217017460685	1.540428261482361e-9	5.459662865758858e-4
chr1-180881872-180882426	Oligo	down	-1.0329922397905698	1.540586084723959e-9	5.460222230782893e-4
chr15-71408253-71408589	Oligo	down	-2.0401350322387133	1.5407983365675426e-9	5.460974504379514e-4
chr7-99136663-99136879	Oligo	down	-2.0576918148033965	1.5408238555650723e-9	5.461064950086507e-4
chr11-60964764-60965039	Oligo	down	-2.272578909316368	1.5409815612270361e-9	5.461623898378922e-4
chr1-9215208-9215478	Oligo	down	-2.2453837655392963	1.5411301718937719e-9	5.462150611734501e-4
chr3-4405386-4405602	Oligo	down	-2.5242475208381823	1.5412965245869827e-9	5.462740207267413e-4
chr11-134821556-134821988	Oligo	down	-1.7493562241436926	1.5414274808403256e-9	5.463204348968325e-4
chr16-13083612-13083907	Oligo	down	-2.9988928323177273	1.5416529671838522e-9	5.464003528941369e-4
chr4-76311896-76312182	Oligo	down	-1.8109609009682668	1.5420437831692034e-9	5.46538867849745e-4
chr3-119414617-119415242	Oligo	down	-1.0207353937688368	1.5420473091938704e-9	5.465401175610376e-4
chr10-122749805-122750169	Oligo	down	-1.9702800071104107	1.5420510719230256e-9	5.465414511663184e-4
chr6-111303335-111303577	Oligo	down	-2.1039797680041854	1.542267039883883e-9	5.466179956108453e-4
chr11-47049003-47049205	Oligo	down	-2.884814204487631	1.5423355156334411e-9	5.466422651283823e-4
chr9-130654768-130654982	Oligo	down	-2.5438415951184563	1.5425319484305419e-9	5.467118858224949e-4
chr18-14944244-14944474	Oligo	down	-2.01712834090326	1.5428156147750663e-9	5.468124242666529e-4
chr9-95468795-95469117	Oligo	down	-1.8790784838465315	1.542927814135265e-9	5.468521905248913e-4
chr16-21255415-21255828	Oligo	down	-1.9615441952192585	1.542943377245878e-9	5.468577064803703e-4
chr3-134242894-134243158	Oligo	down	-1.7598836536125644	1.543022781301094e-9	5.468858492626403e-4
chr9-117310491-117310766	Oligo	down	-1.335231512237756	1.5430922039080826e-9	5.469104543701222e-4
chr3-16289218-16289554	Oligo	down	-1.619149983134931	1.5431097272428988e-9	5.469166650780644e-4
chr9-110467504-110467869	Oligo	down	-2.3555653229704188	1.5431982770442564e-9	5.469480493414106e-4
chr2-162630755-162631177	Oligo	down	-1.343620960203837	1.5432770985460667e-9	5.469759856521897e-4
chr8-126394627-126395227	Oligo	down	-1.3998906167466885	1.5432988443165184e-9	5.469836928968821e-4
chr3-190203799-190204404	Oligo	down	-1.0648240414226158	1.543359892281535e-9	5.470053298218832e-4
chr5-50436463-50436791	Oligo	down	-1.5360059474688843	1.5433804740340764e-9	5.470126245095276e-4
chr8-2500981-2501421	Oligo	down	-1.5867965825919217	1.5434172749884135e-9	5.470256676877685e-4
chr17-39612518-39612793	Oligo	down	-1.5422237123732343	1.5434702838257695e-9	5.470444553449484e-4
chr6-114039498-114040032	Oligo	down	-1.4084322102519256	1.543582966509897e-9	5.470843929052704e-4
chrX-49067561-49067822	Oligo	down	-1.489509871824369	1.5436019368115363e-9	5.470911164544288e-4
chr22-43104114-43104405	Oligo	down	-2.9313890556989532	1.5437584377395312e-9	5.471465842958334e-4
chr2-217658646-217658893	Oligo	down	-2.237636737525431	1.5437764157931126e-9	5.47152956167474e-4
chr3-37341946-37342279	Oligo	down	-1.493791403781688	1.5442186303583404e-9	5.473096880647549e-4
chr2-143701451-143701954	Oligo	down	-1.7781459733024514	1.5442620341888783e-9	5.473250714673932e-4
chr14-66564807-66565357	Oligo	down	-1.6052454150499842	1.544376874556091e-9	5.473657737645426e-4
chr11-12941076-12941289	Oligo	down	-2.973442632146688	1.5443849286717903e-9	5.473686283444994e-4
chr9-21864356-21864861	Oligo	down	-1.2950555029883124	1.544416210446184e-9	5.473797153873888e-4
chr10-33008714-33009000	Oligo	down	-1.4117160909899569	1.5444300373720275e-9	5.47384615995581e-4
chr6-163822155-163822430	Oligo	down	-2.002497578678881	1.544478940483609e-9	5.474019484809031e-4
chr3-55025428-55025896	Oligo	down	-2.3297113389123565	1.5446778137807686e-9	5.47472434149249e-4
chr5-74481385-74481612	Oligo	down	-2.8510913257643935	1.5447927023009055e-9	5.475131535129984e-4
chr10-8298663-8299160	Oligo	down	-1.6455343955911133	1.5448826700282448e-9	5.475450403247607e-4
chr1-107402276-107402537	Oligo	down	-2.1578460460190554	1.545133146931996e-9	5.476338156013727e-4
chr9-83166332-83166885	Oligo	down	-1.7465310727120889	1.5452171643727523e-9	5.476635934828127e-4
chr5-95244327-95244804	Oligo	down	-1.2207565375813054	1.545483122830788e-9	5.477578558093021e-4
chr7-100030637-100030842	Oligo	down	-2.9127244971919968	1.5455246383144566e-9	5.477725699346013e-4
chr3-57563570-57563795	Oligo	down	-2.326119590396841	1.5458412766421743e-9	5.478847944739026e-4
chr1-223487514-223487767	Oligo	down	-2.28919821272254	1.545841276746947e-9	5.478847945110368e-4
chr4-22714172-22714592	Oligo	down	-1.9067305315742695	1.546080871233645e-9	5.479697127869846e-4
chr14-61386232-61386541	Oligo	down	-1.933985144980757	1.5463200362888727e-9	5.480544788616838e-4
chr3-108543465-108543939	Oligo	down	-1.6946161820830516	1.5463853139343794e-9	5.480776148911924e-4
chr6-20955200-20955587	Oligo	down	-2.5413982022161976	1.5464179419614608e-9	5.480891790796907e-4
chr6-127444073-127444275	Oligo	down	-2.4765141941686517	1.5467288378097375e-9	5.481993683407163e-4
chr11-116972707-116973292	Oligo	down	-1.0853670164177802	1.546882305188217e-9	5.482537610163339e-4
chr13-96772911-96773605	Oligo	down	-1.0320149079787084	1.5470841210658954e-9	5.4832528960878e-4
chr7-43511915-43512129	Oligo	down	-1.9224323325155144	1.547711889123688e-9	5.485477863026631e-4
chr2-236002899-236003180	Oligo	down	-2.3146816011172406	1.547761073548605e-9	5.485652184924645e-4
chr18-44050995-44051393	Oligo	down	-1.748694908379356	1.5478707762344504e-9	5.486040998668952e-4
chr15-23760028-23760625	Oligo	down	-1.3708298425247256	1.5485241547983674e-9	5.488356735644114e-4
chr3-151067090-151067591	Oligo	down	-1.5170785186397735	1.5485576522254452e-9	5.488475458900035e-4
chr4-161822298-161822655	Oligo	down	-1.867488152753726	1.549224669472719e-9	5.490839534778685e-4
chr15-75126068-75126557	Oligo	down	-1.848104238910712	1.549324281441509e-9	5.491192584499068e-4
chr2-21801812-21802141	Oligo	down	-2.913195706093597	1.5493486406049935e-9	5.491278919464248e-4
chr3-171140237-171140710	Oligo	down	-1.0860143546006706	1.5499360140028204e-9	5.493360717629497e-4
chr4-45679396-45679981	Oligo	down	-1.734346853980818	1.5499430503425492e-9	5.493385656176581e-4
chr20-49145585-49145803	Oligo	down	-2.2861862686437258	1.5501080240807421e-9	5.493970364348169e-4
chr5-55961438-55961722	Oligo	down	-2.502055393521339	1.550126755260987e-9	5.494036752333754e-4
chr7-148976437-148976720	Oligo	down	-1.666353510423629	1.550736117289e-9	5.496196483701539e-4
chr1-156854154-156854367	Oligo	down	-1.6238426504293408	1.5508494124965135e-9	5.496598030240768e-4
chr7-108587499-108587784	Oligo	down	-1.973100316677586	1.5510389136854012e-9	5.497269669829484e-4
chr12-4686901-4687153	Oligo	down	-2.218812230100424	1.5513528545254362e-9	5.498382354651778e-4
chr10-67386994-67387385	Oligo	down	-2.1480527135711807	1.5518361853854727e-9	5.500095400052462e-4
chr7-86310536-86310978	Oligo	down	-2.624743621241114	1.5526232744206336e-9	5.502885040365331e-4
chr1-230945704-230946124	Oligo	down	-2.2471180760155907	1.5526545592080154e-9	5.502995921473009e-4
chr17-6291817-6292171	Oligo	down	-2.3231052970399606	1.5529728591077583e-9	5.504124055892673e-4
chr5-146268384-146268750	Oligo	down	-2.1806310364627306	1.5532464855085824e-9	5.505093856263794e-4
chr7-121697892-121698296	Oligo	down	-2.2703637066161333	1.5534777876259827e-9	5.505913648793389e-4
chr10-101661145-101661468	Oligo	down	-1.3856689755674705	1.553828833107482e-9	5.507157841741193e-4
chr10-63189947-63190281	Oligo	down	-1.9011071470587064	1.55384935347297e-9	5.507230571046574e-4
chr9-116396916-116397281	Oligo	down	-2.1135987727352994	1.5539399400758455e-9	5.507551632613815e-4
chr2-167325323-167325829	Oligo	down	-1.5688251451700896	1.5539783304127491e-9	5.507687697565387e-4
chr15-92062650-92062918	Oligo	down	-1.597197054892355	1.553978330711499e-9	5.507687698624231e-4
chr1-112701722-112701957	Oligo	down	-1.0633395064280404	1.5540536492205675e-9	5.507954646249997e-4
chr6-42232620-42232825	Oligo	down	-2.0939124713560417	1.5540667611781854e-9	5.508001118305785e-4
chr12-43787683-43787959	Oligo	down	-2.21154594887831	1.5540796394791187e-9	5.508046762223867e-4
chr9-83154161-83154633	Oligo	down	-1.9938609847349609	1.5547417350150124e-9	5.510393394326958e-4
chr6-41089507-41089727	Oligo	down	-2.494512382536903	1.5547769280756959e-9	5.510518127332285e-4
chr15-28961544-28961744	Oligo	down	-2.097152325847425	1.5548786540076654e-9	5.510878669466668e-4
chr20-61364257-61364484	Oligo	down	-2.2825787725002655	1.554913720596828e-9	5.511002954225308e-4
chr13-113417112-113417396	Oligo	down	-1.1645997758693007	1.5551601486108454e-9	5.51187635671399e-4
chr2-46837852-46838143	Oligo	down	-2.126684022139643	1.555335525548212e-9	5.512497936424251e-4
chr15-43085650-43085934	Oligo	down	-2.303104956574396	1.5553394304766943e-9	5.512511776467024e-4
chr1-235778401-235778767	Oligo	down	-2.1760019299559463	1.5557710713816742e-9	5.514041619744499e-4
chr3-65176000-65176487	Oligo	down	-2.090364890780153	1.556198861416015e-9	5.515557814573713e-4
chr7-25431819-25432263	Oligo	down	-1.9544280780245389	1.5563737057634146e-9	5.516177506651983e-4
chr10-6343148-6343367	Oligo	down	-1.9149793769438164	1.5564033700226135e-9	5.516282644202648e-4
chr6-139980579-139980959	Oligo	down	-1.8547475046818864	1.5565615217017403e-9	5.516843173291393e-4
chr3-171594570-171595005	Oligo	down	-1.858325374908253	1.5566602329491175e-9	5.51719303062991e-4
chr1-150848340-150848739	Oligo	down	-1.6109331425248938	1.5569312859432224e-9	5.518153710204267e-4
chr8-132920733-132920962	Oligo	down	-2.1623952124559542	1.557149965703649e-9	5.518928765945157e-4
chr2-95091066-95091309	Oligo	down	-2.0098951365850546	1.5575004508325275e-9	5.520170972863187e-4
chrX-16956314-16956828	Oligo	down	-1.2005381983125	1.5579376626298876e-9	5.521720560775979e-4
chr1-240782406-240782646	Oligo	down	-2.4878998801170624	1.5579750230147075e-9	5.521852975319877e-4
chr2-217332022-217332385	Oligo	down	-2.292223196039986	1.5582692634627363e-9	5.522895837027803e-4
chr9-131205709-131205958	Oligo	down	-2.8310077346676996	1.5583126681794246e-9	5.523049674194926e-4
chr7-117238394-117238764	Oligo	down	-1.42024064962311	1.5583135886665334e-9	5.523052936631361e-4
chr22-27499099-27499417	Oligo	down	-1.7686748461858706	1.5585429208509966e-9	5.523865747226145e-4
chr12-109581318-109581716	Oligo	down	-1.3972924542881442	1.5586239962638303e-9	5.524153098758082e-4
chr7-72838296-72838567	Oligo	down	-2.506038387336151	1.5586477693598974e-9	5.524237356553817e-4
chr17-44446891-44447172	Oligo	down	-2.689033398518169	1.5589145925321119e-9	5.525183044581938e-4
chr14-39583227-39583545	Oligo	down	-2.265503432224519	1.55892689575387e-9	5.525226650275654e-4
chr11-113538815-113539206	Oligo	down	-1.884725076741831	1.5592952087815712e-9	5.526532043724084e-4
chr19-5778320-5778641	Oligo	down	-1.8331046103198936	1.5594415879573203e-9	5.527050848117733e-4
chr3-2561074-2561508	Oligo	down	-2.086866116195999	1.5595041623065495e-9	5.527272627254988e-4
chr5-59178559-59178903	Oligo	down	-1.5685499826101212	1.559530678895104e-9	5.527366608673972e-4
chr13-29408315-29408525	Oligo	down	-2.73562679175357	1.5598909103298776e-9	5.52864335893667e-4
chr18-78419723-78420031	Oligo	down	-2.2152953915924094	1.55995062907832e-9	5.528855017110836e-4
chr3-197512892-197513096	Oligo	down	-1.2397879458028285	1.5600476856107719e-9	5.529199009725979e-4
chr17-40264487-40264792	Oligo	down	-2.126856617299649	1.560115119276737e-9	5.529438011496575e-4
chr6-16292551-16292752	Oligo	down	-1.52371102228518	1.5601730826094751e-9	5.529643448038633e-4
chr6-1317362-1317980	Oligo	down	-1.693144204769955	1.560270104759737e-9	5.529987318794699e-4
chr6-130106541-130106807	Oligo	down	-2.838495872397048	1.5602857141164043e-9	5.530042642257067e-4
chr12-66744375-66744599	Oligo	down	-2.2763135642006924	1.5607122909664211e-9	5.531554537257737e-4
chr11-72981636-72981963	Oligo	down	-2.0108170559711933	1.560933091512112e-9	5.532337109591804e-4
chr17-61511555-61511964	Oligo	down	-2.640095127843045	1.5612869995960275e-9	5.533591448318221e-4
chr10-131019647-131019990	Oligo	down	-1.747452142645117	1.5614727364297722e-9	5.534249746091221e-4
chr3-75818616-75819185	Oligo	down	-1.6300200973227712	1.5615253655383407e-9	5.534436276809264e-4
chr3-117581817-117582315	Oligo	down	-2.090113886751312	1.561541592901414e-9	5.534493790640837e-4
chr5-66166470-66166792	Oligo	down	-1.5989529654860606	1.561595074278316e-9	5.534683342010921e-4
chr6-4550208-4550641	Oligo	down	-1.3096748490863417	1.561767336829375e-9	5.535293883557512e-4
chr6-78980454-78980718	Oligo	down	-2.1972842934743193	1.561792163182961e-9	5.53538187436121e-4
chr10-71354437-71354673	Oligo	down	-1.9007486705824883	1.5619320857016395e-9	5.535877794748036e-4
chr20-4990199-4990420	Oligo	down	-1.8050289760675875	1.561968603458325e-9	5.536007222807169e-4
chr13-109818254-109818558	Oligo	down	-1.8994596129163712	1.5622968664530582e-9	5.537170668926252e-4
chr6-20436804-20437110	Oligo	down	-1.8376565488069223	1.5629409024201492e-9	5.539453293402615e-4
chr22-36198601-36198876	Oligo	down	-1.970743053982407	1.5630958402549956e-9	5.540002431823769e-4
chr10-63573174-63573575	Oligo	down	-2.003307736275028	1.563120975880218e-9	5.540091518763463e-4
chr7-65071634-65071982	Oligo	down	-2.263046177933311	1.563155361284385e-9	5.540213389232183e-4
chr20-44342289-44342538	Oligo	down	-1.7008242641944298	1.563241431524297e-9	5.540518443679991e-4
chr9-26908149-26908512	Oligo	down	-1.6713765432372174	1.5633744585559103e-9	5.540989924736786e-4
chr3-36757675-36757956	Oligo	down	-1.735353805057242	1.5633777696374532e-9	5.541001660037544e-4
chr6-26441981-26442180	Oligo	down	-2.5291699076581997	1.5634646148103315e-9	5.541309461041518e-4
chr4-102803821-102804368	Oligo	down	-1.313278213638324	1.563559063313374e-9	5.541644210148427e-4
chr7-11127348-11127586	Oligo	down	-2.1625146342619184	1.5635783319096107e-9	5.541712502870638e-4
chr2-168561097-168561385	Oligo	down	-2.466918137292833	1.5636279598231063e-9	5.541888396603046e-4
chr8-53327878-53328385	Oligo	down	-1.4639877175679774	1.5636810865648596e-9	5.542076691057504e-4
chr20-46468292-46468774	Oligo	down	-1.924489023926899	1.5641305718148555e-9	5.543669779154802e-4
chr2-30249322-30249638	Oligo	down	-1.4370509223889676	1.5645354828512643e-9	5.545104885095594e-4
chr17-63139266-63139904	Oligo	down	-1.0355230548921135	1.5651264021454627e-9	5.547199250804057e-4
chr3-45047236-45047689	Oligo	down	-2.511570728090768	1.565262326092989e-9	5.547680999255077e-4
chr13-38688633-38689068	Oligo	down	-1.0525789429945234	1.565658858742055e-9	5.549086410096529e-4
chr14-103751371-103751784	Oligo	down	-2.5150282669597006	1.565725698978501e-9	5.549323308604553e-4
chr12-126096146-126096411	Oligo	down	-2.783469559042884	1.5659364119184872e-9	5.550070127942099e-4
chr3-141065900-141066314	Oligo	down	-1.5247815338715598	1.5659435349770375e-9	5.550095373842365e-4
chr21-26151263-26151858	Oligo	down	-1.1077127728103715	1.5660659822983187e-9	5.550529357760816e-4
chr3-66311704-66312341	Oligo	down	-1.1119501118615882	1.566101702760455e-9	5.550655960008744e-4
chr2-61554647-61555040	Oligo	down	-1.698976129739985	1.566306587650891e-9	5.55138212328167e-4
chr1-40890346-40890754	Oligo	down	-1.7240051198510624	1.5664208655150571e-9	5.551787152601741e-4
chr22-36679995-36680342	Oligo	down	-2.0455336289355746	1.5664675099207895e-9	5.551952472036758e-4
chr1-89898827-89899251	Oligo	down	-1.230715020428243	1.5666160312864667e-9	5.55247886888706e-4
chr4-22098578-22098980	Oligo	down	-1.7124149029165745	1.566783523027278e-9	5.55307250148943e-4
chr10-104540118-104540607	Oligo	down	-1.9566077931863737	1.5668453764742875e-9	5.553291725568993e-4
chr5-78547088-78547545	Oligo	down	-1.891888214233412	1.566998252873297e-9	5.553833557746183e-4
chr14-61355967-61356260	Oligo	down	-2.67331480638922	1.5670637643506211e-9	5.554065746799689e-4
chr6-150874383-150874740	Oligo	down	-1.1684562445591862	1.567317317369839e-9	5.554964402088052e-4
chr7-111291929-111292433	Oligo	down	-1.5671383090129751	1.567461450136997e-9	5.555475244648051e-4
chr9-6609577-6609970	Oligo	down	-1.5381361791312322	1.5674907978714415e-9	5.555579260355857e-4
chr2-179170569-179170872	Oligo	down	-2.0135162032797833	1.5675336041876515e-9	5.555730976642084e-4
chr1-177220650-177220903	Oligo	down	-2.2355629743847034	1.5681368583063907e-9	5.557869060052426e-4
chr3-146512952-146513206	Oligo	down	-2.0191305427749313	1.5681555849630304e-9	5.557935432005221e-4
chr22-40192994-40193212	Oligo	down	-2.1512758286724	1.568610032107445e-9	5.559546106296813e-4
chr3-143441807-143442045	Oligo	down	-2.155213068198159	1.568692052629137e-9	5.559836807530819e-4
chr19-5451539-5451785	Oligo	down	-2.1778757976415557	1.56874485642982e-9	5.56002395740139e-4
chr9-125285820-125286168	Oligo	down	-2.089473523329917	1.5687954442593252e-9	5.560203253316114e-4
chr13-51338254-51338524	Oligo	down	-1.8191233145402688	1.5692223014456454e-9	5.561716141898728e-4
chr1-161897147-161897453	Oligo	down	-1.9721860037241496	1.5692658266188535e-9	5.561870405993872e-4
chr10-121794881-121795225	Oligo	down	-2.258586005657863	1.5696691991556721e-9	5.563300059107491e-4
chr5-151799312-151799675	Oligo	down	-1.7521842914856918	1.5697807663033524e-9	5.563695480970658e-4
chr2-112324148-112324570	Oligo	down	-1.4992848343165677	1.5699539021649347e-9	5.564309117748069e-4
chr3-74280563-74281055	Oligo	down	-1.6896610800954104	1.570202541894056e-9	5.565190359108009e-4
chr12-56715745-56716102	Oligo	down	-1.6130692527189343	1.5702411535080456e-9	5.565327208320891e-4
chr4-176826418-176826919	Oligo	down	-1.869493559712952	1.5705784247520606e-9	5.56652258192749e-4
chr15-32114839-32115062	Oligo	down	-1.642979206005469	1.5706886734432104e-9	5.5669133308511e-4
chr10-91076199-91076767	Oligo	down	-1.2073796858260857	1.5708414782494667e-9	5.567454909285672e-4
chr3-85373288-85373913	Oligo	down	-1.1586247123741047	1.5709213496456123e-9	5.567737993481461e-4
chr20-20061735-20062165	Oligo	down	-1.5618266686160838	1.571689173615723e-9	5.570459353587527e-4
chr16-76769550-76769929	Oligo	down	-2.18015882017814	1.5717577509673876e-9	5.570702408866164e-4
chr8-125145656-125145948	Oligo	down	-1.9851573796977933	1.571993188769103e-9	5.571536859294893e-4
chr7-70550086-70550516	Oligo	down	-2.77302172444924	1.572061566491416e-9	5.571779207037201e-4
chr6-157840834-157841174	Oligo	down	-1.6986520239257628	1.5725254737155334e-9	5.57342341021628e-4
chr5-74433952-74434465	Oligo	down	-1.798554590228127	1.5733804809469475e-9	5.57645376959622e-4
chr3-60600883-60601305	Oligo	down	-1.5079945043059633	1.573399839364607e-9	5.576522380668009e-4
chr22-41750984-41751341	Oligo	down	-1.8512056648546036	1.5736549832041564e-9	5.577426674221331e-4
chr6-68865369-68865667	Oligo	down	-2.1568078284806136	1.5736720567137271e-9	5.577487187007628e-4
chr15-29463068-29463287	Oligo	down	-2.1944996681911793	1.5739809923478784e-9	5.578582132128968e-4
chr1-100088113-100088634	Oligo	down	-1.5579446465726097	1.5742981619370294e-9	5.579706260445317e-4
chr12-13371740-13372005	Oligo	down	-1.828457159383989	1.5743437226980512e-9	5.579867739172569e-4
chr12-22812072-22812738	Oligo	down	-1.1273675777611856	1.5743811739537324e-9	5.580000475785517e-4
chr8-6509657-6510029	Oligo	down	-1.8088484527003468	1.5744920881584815e-9	5.580393583455699e-4
chr14-91366611-91366921	Oligo	down	-1.5658872209251014	1.5745217086451663e-9	5.580498565865631e-4
chr15-64051665-64052176	Oligo	down	-1.269400237363817	1.5747323054129402e-9	5.581244973459813e-4
chr15-89850687-89851000	Oligo	down	-2.745792514034699	1.5747344288261886e-9	5.58125249936722e-4
chr17-2146592-2146910	Oligo	down	-2.0887400216618373	1.5748482660154474e-9	5.58165596682525e-4
chr9-114482697-114482905	Oligo	down	-1.3226994899713138	1.57492999471477e-9	5.581945633767824e-4
chr5-134206507-134206787	Oligo	down	-2.3752702893710165	1.574977644346145e-9	5.582114515973825e-4
chr2-58234946-58235337	Oligo	down	-1.7080574630912126	1.5750500486178144e-9	5.582371134813689e-4
chr11-12150405-12150711	Oligo	down	-1.5701754368633165	1.5751526622091595e-9	5.582734823034814e-4
chr12-77390834-77391207	Oligo	down	-1.248112966175539	1.5751678232502063e-9	5.582788557554544e-4
chr20-40742087-40742326	Oligo	down	-2.4271616513274052	1.5752806893120371e-9	5.583188583094188e-4
chr10-7438048-7438254	Oligo	down	-2.601671431720475	1.5757572697220295e-9	5.584877703212303e-4
chr7-32440924-32441306	Oligo	down	-2.578777419816114	1.5757572699131431e-9	5.584877703889658e-4
chr3-3158001-3158382	Oligo	down	-1.4491156316683629	1.575764124023019e-9	5.584901996568586e-4
chr8-28484874-28485166	Oligo	down	-1.6303262588292884	1.5758196848058624e-9	5.585098917873177e-4
chr20-58148913-58149202	Oligo	down	-1.848149643552614	1.576118295672581e-9	5.586157269437546e-4
chr8-19563798-19564135	Oligo	down	-1.9583006297229024	1.576194254671473e-9	5.586426487119369e-4
chr6-109139354-109139655	Oligo	down	-2.238746762019898	1.5762605753866963e-9	5.586661544314299e-4
chr16-81851960-81852316	Oligo	down	-2.1179040358142744	1.5765258520585104e-9	5.587601751158376e-4
chr9-77712577-77712867	Oligo	down	-2.214581512564739	1.5765816089555042e-9	5.587799367540547e-4
chr9-84146633-84147197	Oligo	down	-1.7445233072634654	1.5765878126107903e-9	5.587821354845794e-4
chr5-58741718-58741969	Oligo	down	-2.196287903246631	1.5769321859875903e-9	5.589041900186518e-4
chr6-33896697-33896947	Oligo	down	-2.1206871726801664	1.5770011302386496e-9	5.589286255848335e-4
chr5-127059582-127059911	Oligo	down	-2.1553631946138845	1.5771569701949283e-9	5.589838591613374e-4
chr7-129480525-129480943	Oligo	down	-2.410035847190458	1.5772774265790096e-9	5.590265519152656e-4
chr11-32142288-32142737	Oligo	down	-1.7723979362055369	1.5773266900390763e-9	5.590440121170996e-4
chr7-33534607-33534984	Oligo	down	-1.394069310550059	1.577402205051563e-9	5.590707765254003e-4
chr8-109881928-109882565	Oligo	down	-1.3005117970127549	1.5774521719754114e-9	5.590884860523853e-4
chr3-53051834-53052162	Oligo	down	-1.5988386148632676	1.5774772684415403e-9	5.590973808673929e-4
chr4-113836713-113836974	Oligo	down	-2.4783931538504547	1.5774934380434008e-9	5.591031117785323e-4
chr18-63110107-63110641	Oligo	down	-1.574110201054875	1.5776385065700027e-9	5.591545276910732e-4
chr3-183999469-183999680	Oligo	down	-2.759668703367346	1.577696798835428e-9	5.591751879272465e-4
chr2-206865200-206865676	Oligo	down	-1.5990990944209251	1.5778497449036764e-9	5.592293958374855e-4
chr8-10613158-10613357	Oligo	down	-2.1863198108386035	1.5779590971025266e-9	5.592681529905631e-4
chr6-144330571-144330866	Oligo	down	-1.9677458775019607	1.5779861847277032e-9	5.592777535221163e-4
chr17-65455885-65456222	Oligo	down	-1.3631375253366214	1.5780033164174392e-9	5.592838254212509e-4
chr6-110080186-110080562	Oligo	down	-1.5046840654890432	1.578023944335233e-9	5.59291136471015e-4
chr10-130874909-130875328	Oligo	down	-2.3681368943096075	1.578150060960643e-9	5.593358353559759e-4
chr22-30198340-30198692	Oligo	down	-2.6366426075242577	1.5783297001665807e-9	5.593995039815403e-4
chr5-85907605-85908178	Oligo	down	-1.1769711991422849	1.5788820959100107e-9	5.595952868429055e-4
chr7-128247124-128247542	Oligo	down	-1.2145337017324902	1.5789754145847107e-9	5.596283613141862e-4
chr7-91374689-91375069	Oligo	down	-1.8686721865082072	1.579001034462265e-9	5.596374416392883e-4
chr2-152129111-152129402	Oligo	down	-1.78027081783363	1.579079230883868e-9	5.59665156406015e-4
chr10-110629925-110630317	Oligo	down	-2.5954315818702307	1.579113425707809e-9	5.596772759064902e-4
chr12-94535216-94535433	Oligo	down	-2.399140906052696	1.5791211153450194e-9	5.596800013061586e-4
chr6-108543669-108543889	Oligo	down	-2.427617397793645	1.579441758579002e-9	5.597936452843628e-4
chr4-74778410-74778808	Oligo	down	-1.9915913974703496	1.5795316578275027e-9	5.598255078255127e-4
chrX-41298235-41298665	Oligo	down	-1.797607659896836	1.5796277670486664e-9	5.598595713362236e-4
chr5-28543546-28543941	Oligo	down	-2.577409806416033	1.5797854922616044e-9	5.599154730948192e-4
chr1-114455036-114455250	Oligo	down	-2.5173784964971935	1.5805699224642491e-9	5.601934947693915e-4
chr9-89214638-89214907	Oligo	down	-2.6241071430956815	1.5807380637663515e-9	5.602530882503891e-4
chr15-52559198-52559411	Oligo	down	-2.71919937721814	1.5808931171656976e-9	5.603080430514524e-4
chr11-87141964-87142338	Oligo	down	-2.1386255393170472	1.5812640793985652e-9	5.604395213408365e-4
chr17-20976597-20977001	Oligo	down	-2.138180544649935	1.5816276066637731e-9	5.605683644918078e-4
chr1-18837883-18838267	Oligo	down	-2.1766269396412357	1.5818405287805198e-9	5.606438294130357e-4
chr6-90033722-90034128	Oligo	down	-2.077966555373517	1.5819714470386784e-9	5.606902301166837e-4
chr12-116256646-116256891	Oligo	down	-2.6949397157198884	1.5820361882279579e-9	5.60713176012694e-4
chr11-8551815-8552124	Oligo	down	-2.4015577142770335	1.5821988203756691e-9	5.6077081691164e-4
chr12-1357006-1357330	Oligo	down	-2.196971806363877	1.5822073049528904e-9	5.607738240579282e-4
chr8-131290897-131291351	Oligo	down	-2.0960927187426917	1.5823383518603807e-9	5.608202703581154e-4
chr7-128538369-128538683	Oligo	down	-1.8224791783451089	1.5824595022346454e-9	5.608632090795142e-4
chr5-78237322-78237711	Oligo	down	-2.0463768948363876	1.582627030679216e-9	5.609225853484812e-4
chr9-85405892-85406148	Oligo	down	-2.5001927945176163	1.5828132431080422e-9	5.60988583688568e-4
chr6-3813994-3814199	Oligo	down	-2.6381093980500028	1.582813243184818e-9	5.609885837157792e-4
chr13-27212008-27212313	Oligo	down	-2.319029050504356	1.5831301288771466e-9	5.611008959272828e-4
chr4-73079818-73080033	Oligo	down	-1.7802700005516412	1.583185380555749e-9	5.611204785034714e-4
chr1-184574606-184574975	Oligo	down	-1.5826101715356566	1.5835089698970551e-9	5.612351666557637e-4
chr17-42067280-42067552	Oligo	down	-1.1455564676768213	1.5835706763517975e-9	5.612570369659858e-4
chr6-62254523-62254805	Oligo	down	-2.0447497134658414	1.5842266007333481e-9	5.614895129649168e-4
chr12-100291947-100292363	Oligo	down	-2.4894429122501824	1.5843292386856067e-9	5.615258904211462e-4
chr6-35582283-35582665	Oligo	down	-2.0908432332485747	1.5843836984607794e-9	5.615451923269619e-4
chr1-92711870-92712081	Oligo	down	-2.175123459408735	1.5846110568580383e-9	5.616257738269103e-4
chr15-88087275-88087474	Oligo	down	-1.9331408914705992	1.584616340828241e-9	5.616276465980493e-4
chr6-87038507-87038917	Oligo	down	-2.369017167922694	1.584729189278035e-9	5.616676429098676e-4
chr13-107332242-107332522	Oligo	down	-1.8457674119548084	1.585444896347421e-9	5.619213073879347e-4
chr3-61569602-61570130	Oligo	down	-2.1134525953272334	1.585644227963458e-9	5.619919554959486e-4
chr8-89950748-89951164	Oligo	down	-1.4854136411762229	1.5857796160474035e-9	5.62039940417601e-4
chr4-4752563-4752792	Oligo	down	-1.7822721048808878	1.585860368125824e-9	5.620685609729951e-4
chr6-7004517-7004880	Oligo	down	-2.3785699093624864	1.5863747621565518e-9	5.622508750773358e-4
chr7-347763-348134	Oligo	down	-1.2919071384209455	1.5864254803310735e-9	5.622688508663408e-4
chr4-121759605-121760040	Oligo	down	-1.5560854414982144	1.5864870898332855e-9	5.622906868141622e-4
chr12-55631546-55632108	Oligo	down	-1.4921526193831354	1.5869458237794763e-9	5.624532735930409e-4
chr1-37909214-37909513	Oligo	down	-1.6937437507394693	1.587066715683929e-9	5.624961207062766e-4
chr11-95844409-95844639	Oligo	down	-2.2058736616407666	1.5871103230199923e-9	5.625115762363607e-4
chr15-83176432-83176750	Oligo	down	-1.887973973574108	1.587127477710357e-9	5.625176562874933e-4
chr14-39025139-39025555	Oligo	down	-1.7876619906702471	1.5871766715600394e-9	5.62535091817667e-4
chr12-115440349-115440707	Oligo	down	-2.014020480025713	1.58730707034094e-9	5.625813084055878e-4
chr4-87205105-87205390	Oligo	down	-2.302348180062671	1.5877662150611996e-9	5.627440407730657e-4
chr19-17735419-17735694	Oligo	down	-1.293091184130641	1.5878626037326444e-9	5.627782033279426e-4
chr8-132201604-132201803	Oligo	down	-1.9289780567021353	1.588369061774531e-9	5.629577047194382e-4
chr3-193690898-193691233	Oligo	down	-1.9434441088211871	1.5885312334661027e-9	5.630151824212235e-4
chr11-74804018-74804314	Oligo	down	-1.6916166208370482	1.588541155618229e-9	5.630186990799908e-4
chr14-53016923-53017365	Oligo	down	-1.6799846459092755	1.5887423882454047e-9	5.630900209538776e-4
chr4-86297870-86298090	Oligo	down	-1.8790375248093545	1.5887579323654287e-9	5.63095530178617e-4
chr2-164449194-164449509	Oligo	down	-2.555468642056389	1.5888293895336543e-9	5.631208563854654e-4
chr7-146646877-146647189	Oligo	down	-2.346440567207737	1.5892591932973023e-9	5.632731895843965e-4
chr6-89161842-89162205	Oligo	down	-2.1603126239479566	1.5892989952489314e-9	5.632872963911026e-4
chr8-125796253-125796828	Oligo	down	-1.3926749754122922	1.589528457597757e-9	5.633686235840852e-4
chr21-40296512-40296721	Oligo	down	-2.426741578295678	1.589591151988335e-9	5.633908440434656e-4
chr3-158956398-158956924	Oligo	down	-1.1532706278240568	1.5896298740035232e-9	5.634045680936988e-4
chr18-5582839-5583065	Oligo	down	-2.1166548592720327	1.5897918010239951e-9	5.634619590779295e-4
chr9-111534987-111535262	Oligo	down	-2.414073998015807	1.5899082670612474e-9	5.635032375531827e-4
chr12-3568726-3568976	Oligo	down	-2.6998214519703616	1.589945359729087e-9	5.635163841219816e-4
chr1-169808573-169808847	Oligo	down	-2.961777392855548	1.5901906457264903e-9	5.636033196116115e-4
chr3-113094525-113094922	Oligo	down	-1.969473197530177	1.5902356988583795e-9	5.636192875678811e-4
chr4-183843209-183843537	Oligo	down	-2.6136688649498536	1.590462511832851e-9	5.636996757563583e-4
chr5-72370229-72370581	Oligo	down	-2.117935099391496	1.5905893225851347e-9	5.637446206572365e-4
chr19-32037761-32038293	Oligo	down	-1.700822104210575	1.5906650820792083e-9	5.637714717159235e-4
chr12-120745082-120745328	Oligo	down	-1.831954822838836	1.5909107416828423e-9	5.638585396209414e-4
chr1-210951073-210951576	Oligo	down	-1.436445809105544	1.5909650603726615e-9	5.638777915225805e-4
chr6-155544667-155545095	Oligo	down	-1.8087059499397284	1.591031814338394e-9	5.639014507968853e-4
chr9-69411045-69411510	Oligo	down	-1.7614813765408268	1.5910881323638155e-9	5.639214113130454e-4
chr2-100106542-100106835	Oligo	down	-1.559239696176578	1.5911024196081983e-9	5.639264750696357e-4
chr1-31477305-31477724	Oligo	down	-1.6325753979214657	1.5913511041847363e-9	5.640146151006752e-4
chr12-40067052-40067273	Oligo	down	-2.631726657130195	1.5921012411122736e-9	5.642804823812177e-4
chr2-52904020-52904509	Oligo	down	-2.377161365045084	1.592195532648705e-9	5.643139016590173e-4
chr12-101371565-101371868	Oligo	down	-1.8543868913777164	1.5923914047047843e-9	5.643833236124931e-4
chr15-95579167-95579647	Oligo	down	-2.6822583287467143	1.5925327590241907e-9	5.644334231171488e-4
chr3-195668237-195668584	Oligo	down	-1.8208976666341392	1.5926200741778396e-9	5.644643697904809e-4
chr12-2203114-2203318	Oligo	down	-2.356546525309567	1.592720412824822e-9	5.644999323154375e-4
chr14-63309397-63309824	Oligo	down	-1.7823078395908611	1.5928193131772143e-9	5.645349850728342e-4
chr5-11836831-11837066	Oligo	down	-2.626910467547006	1.592820501205907e-9	5.645354061399036e-4
chr12-8711099-8711320	Oligo	down	-2.37533729633091	1.5929586668379484e-9	5.6458437549404e-4
chr12-131241671-131241928	Oligo	down	-2.6370021883521693	1.5931658583828602e-9	5.646578093573453e-4
chr3-88746925-88748098	Oligo	down	-1.1064638344008166	1.5934843752085106e-9	5.647706996832764e-4
chr2-15095348-15096023	Oligo	down	-1.1481636660414352	1.5942039795662315e-9	5.650257454577616e-4
chr3-100110285-100110816	Oligo	down	-1.399111546439041	1.5943053316332087e-9	5.650616671641e-4
chr2-29058151-29058385	Oligo	down	-1.625108077084131	1.5943429620913639e-9	5.650750043392316e-4
chr5-158300099-158300416	Oligo	down	-3.0571340702489014	1.5943615587369942e-9	5.650815954553592e-4
chr8-112957433-112957924	Oligo	down	-1.4648679358576335	1.594397614106393e-9	5.650943743796584e-4
chr15-57271077-57271545	Oligo	down	-1.2971974943018885	1.594434076970578e-9	5.651072977302971e-4
chrX-74326281-74326633	Oligo	down	-2.3711270522921195	1.5946734028296675e-9	5.651921207979049e-4
chr5-111553007-111553324	Oligo	down	-1.7906890789813197	1.594741813392583e-9	5.652163672116662e-4
chr5-122966660-122966980	Oligo	down	-2.3389418230389376	1.5947547457573323e-9	5.652209507650425e-4
chr9-92573452-92573912	Oligo	down	-2.1046742601840345	1.594915399862191e-9	5.652778905961571e-4
chr1-86340500-86340970	Oligo	down	-1.5537201190839325	1.594980729877421e-9	5.653010451868051e-4
chr17-56157841-56158293	Oligo	down	-2.105776946679514	1.5952323919468223e-9	5.653902405157525e-4
chr6-47996196-47996544	Oligo	down	-1.5257797974103129	1.595265403781121e-9	5.654019407351238e-4
chr22-23466351-23466793	Oligo	down	-1.947089835136132	1.5953465989465907e-9	5.654307183316454e-4
chr1-202540741-202541058	Oligo	down	-3.0313927772930436	1.5954795256259414e-9	5.654778308699744e-4
chr15-41796408-41796873	Oligo	down	-1.2544824127982723	1.595754545889128e-9	5.655753049267542e-4
chr8-132760462-132760811	Oligo	down	-2.510112265899319	1.595772681071567e-9	5.655817324887902e-4
chr7-148013041-148013457	Oligo	down	-1.992892867079644	1.5959265356426667e-9	5.656362623951522e-4
chr2-113226839-113227250	Oligo	down	-1.0858539160351608	1.5959652424188783e-9	5.65649981044311e-4
chr1-3322593-3322868	Oligo	down	-1.7844310966024637	1.5961306867007704e-9	5.657086186339206e-4
chr4-86750391-86750758	Oligo	down	-2.1454573282327516	1.5963423476105112e-9	5.657836365518555e-4
chr14-31002305-31002532	Oligo	down	-2.320677207065345	1.5964395477411881e-9	5.658180867081705e-4
chr8-124006511-124006873	Oligo	down	-1.984095950337992	1.5968378676725514e-9	5.659592612498441e-4
chr2-105349805-105350188	Oligo	down	-1.825441346973327	1.5968591406888575e-9	5.659668009386484e-4
chr10-28263638-28263877	Oligo	down	-2.1102624575054634	1.597294337139687e-9	5.661210454407337e-4
chr3-149152358-149152609	Oligo	down	-1.954694252580417	1.5975672984738227e-9	5.662177897615846e-4
chr12-75131451-75131927	Oligo	down	-1.4073893828849475	1.598030134005604e-9	5.663818302449363e-4
chr13-30170707-30171037	Oligo	down	-1.5645001869636237	1.5982719241933412e-9	5.664675267322251e-4
chr15-54101593-54102124	Oligo	down	-1.599406241894492	1.598280566727887e-9	5.664705898625314e-4
chr20-63883238-63883488	Oligo	down	-1.6367663010352145	1.5984458835042372e-9	5.665291822609894e-4
chr8-9699560-9699857	Oligo	down	-1.8611853234954376	1.598545595115092e-9	5.665645225486665e-4
chr6-127296714-127297018	Oligo	down	-1.5050935581779044	1.5988068147243763e-9	5.66657105308687e-4
chr1-160645427-160645869	Oligo	down	-1.868801378309259	1.598815666799125e-9	5.666602427052799e-4
chr6-108983860-108984136	Oligo	down	-2.094709682203434	1.598829262125925e-9	5.66665061228981e-4
chr5-59176893-59177214	Oligo	down	-2.030762645464109	1.5988292621597501e-9	5.666650612409694e-4
chr6-110210216-110210529	Oligo	down	-2.0832952927761914	1.598829262295067e-9	5.666650612889292e-4
chr4-180344937-180345327	Oligo	down	-1.7381328286474125	1.5990827998281312e-9	5.667549213290854e-4
chr2-136067301-136067766	Oligo	down	-1.519702156601304	1.5990895724874616e-9	5.667573217288687e-4
chr19-49458579-49459015	Oligo	down	-1.5611048557661813	1.5991547863492415e-9	5.6678043515183e-4
chr2-79280403-79281149	Oligo	down	-1.5329815279195933	1.599155442111626e-9	5.66780667570413e-4
chr1-5678689-5679035	Oligo	down	-2.540591893227197	1.599170374304216e-9	5.667859599127718e-4
chr1-7402422-7402681	Oligo	down	-2.549717425045796	1.599283751995423e-9	5.668261438009777e-4
chr11-77703993-77704267	Oligo	down	-1.99510708354779	1.599287955770148e-9	5.668276337238348e-4
chr3-38576614-38576884	Oligo	down	-1.4552014446746615	1.599707977029806e-9	5.66976499758789e-4
chr7-91969487-91969780	Oligo	down	-2.347310197978026	1.5998597738989463e-9	5.670303003641341e-4
chr14-70651726-70652001	Oligo	down	-2.6106828810137346	1.599972733379903e-9	5.670703360281721e-4
chr5-1780243-1780525	Oligo	down	-1.7750704114734803	1.6001016412170639e-9	5.671160241883579e-4
chr10-96263689-96264017	Oligo	down	-1.5848311381066449	1.6001512618307895e-9	5.671336109743776e-4
chr11-20090896-20091103	Oligo	down	-1.6599573235431526	1.600247994830831e-9	5.671678955679173e-4
chr2-67489257-67489929	Oligo	down	-1.756175459468933	1.6002845958194559e-9	5.671808678733107e-4
chr12-93414336-93414612	Oligo	down	-1.9445675796253024	1.6006535845559612e-9	5.673116467062466e-4
chr6-162541145-162541384	Oligo	down	-3.065534647297162	1.6010217685074394e-9	5.674421403032493e-4
chr7-4266695-4266986	Oligo	down	-1.6020268663491857	1.6013160958243782e-9	5.675464572625553e-4
chr9-70604323-70604525	Oligo	down	-1.6961939214385673	1.6015449228365395e-9	5.676275592763405e-4
chr10-74975415-74975994	Oligo	down	-1.3291110954203935	1.6019116182697364e-9	5.677575253052513e-4
chr1-207024982-207025237	Oligo	down	-2.052882770900726	1.6020582785284483e-9	5.678095053674453e-4
chr18-48246734-48246998	Oligo	down	-3.045214491213174	1.6022329388639316e-9	5.67871409356849e-4
chr1-112450780-112451117	Oligo	down	-2.5364869619230133	1.6023479145140224e-9	5.679121596016324e-4
chr10-61588699-61589145	Oligo	down	-2.1265005113221633	1.6025194417824956e-9	5.67972953153761e-4
chr22-19455577-19455891	Oligo	down	-1.9003189984541071	1.6028764399245252e-9	5.680994822202499e-4
chr6-163529629-163529955	Oligo	down	-1.523798285543787	1.6029336943870651e-9	5.681197746331356e-4
chr2-73532428-73532674	Oligo	down	-3.016446642433814	1.6030310263593703e-9	5.681542715174198e-4
chr4-172719887-172720477	Oligo	down	-1.3026697837119312	1.6032120696030044e-9	5.682184377690449e-4
chr10-13976173-13976388	Oligo	down	-1.9177997720291335	1.6033098492405732e-9	5.682530933170903e-4
chr6-106283373-106283684	Oligo	down	-2.5339740446389625	1.6034274058564827e-9	5.682947583206839e-4
chr22-23776197-23776400	Oligo	down	-1.4279851201489833	1.6035979270142006e-9	5.683551952820081e-4
chr4-15938226-15938688	Oligo	down	-1.345818910701075	1.6038517427093615e-9	5.684451539097655e-4
chr16-74228837-74229319	Oligo	down	-1.8904478241450855	1.6040010721238434e-9	5.684980799874933e-4
chr8-90440882-90441514	Oligo	down	-1.386922023714822	1.604172577276443e-9	5.685588657012034e-4
chr11-94186769-94187320	Oligo	down	-1.2924261411963824	1.6044481132960763e-9	5.686565225549619e-4
chr4-78409657-78410115	Oligo	down	-1.8484412750964376	1.604503561796547e-9	5.686761748897412e-4
chr15-69920304-69920647	Oligo	down	-1.9590425519385877	1.6047224567263711e-9	5.687537567252442e-4
chr13-78753062-78753748	Oligo	down	-1.2521397410819066	1.6051302409293404e-9	5.688982856413815e-4
chr4-54189301-54189797	Oligo	down	-1.8292720340957151	1.6053935715604201e-9	5.689916166003019e-4
chrY-12419924-12420361	Oligo	down	-1.9735818025280032	1.605455397091032e-9	5.69013529113989e-4
chr3-131137091-131137499	Oligo	down	-1.9793651191731412	1.605612497988703e-9	5.690692095996461e-4
chr3-65340310-65340520	Oligo	down	-2.3450566585549906	1.605684383846681e-9	5.6909468774486e-4
chr2-162369505-162369910	Oligo	down	-1.5566237875918951	1.605703908180316e-9	5.691016076568086e-4
chr22-25804684-25804925	Oligo	down	-3.0590680845100993	1.6061087630241707e-9	5.692450983348417e-4
chr3-155696788-155697139	Oligo	down	-2.049520372085727	1.606134258144759e-9	5.692541344429563e-4
chr2-188668109-188668427	Oligo	down	-2.0565540291068434	1.6061355194445039e-9	5.692545814791183e-4
chr2-126948441-126949039	Oligo	down	-1.4718658342796234	1.6062407409949076e-9	5.692918746271202e-4
chr9-111469948-111470387	Oligo	down	-1.354359759491028	1.60662100892887e-9	5.694266510896148e-4
chr7-25166572-25166922	Oligo	down	-2.1061608577023847	1.6067648989130851e-9	5.694776492972702e-4
chr2-152792254-152792753	Oligo	down	-1.6646284385174654	1.6069453976234194e-9	5.695416225526805e-4
chr6-118273984-118274303	Oligo	down	-1.7189409018031547	1.607149530719081e-9	5.696139724251103e-4
chr11-114889520-114889978	Oligo	down	-2.0987468302780865	1.6071624205798384e-9	5.696185409140093e-4
chr4-61613434-61613757	Oligo	down	-2.3668919638432637	1.6071827275431212e-9	5.696257382094708e-4
chr7-124918477-124919016	Oligo	down	-1.4736730345359297	1.607337250284439e-9	5.696805049320622e-4
chr3-2789228-2789589	Oligo	down	-1.755365328877403	1.6074798412909732e-9	5.697310427495532e-4
chr21-31706369-31706684	Oligo	down	-1.7439640816646635	1.6075088295151362e-9	5.697413169009022e-4
chr17-15425239-15425494	Oligo	down	-2.2521853797037945	1.607670265171225e-9	5.697985337333115e-4
chr17-31691500-31691722	Oligo	down	-2.741800155102254	1.6076728306742683e-9	5.697994430117275e-4
chr3-113556708-113556967	Oligo	down	-1.7230704173327809	1.6078568316424916e-9	5.698646575548902e-4
chr11-116756010-116756233	Oligo	down	-2.3795255885470503	1.6079662526270874e-9	5.699034390873555e-4
chr12-95274045-95274360	Oligo	down	-2.5066715997026696	1.6083223948778475e-9	5.700296648045811e-4
chr2-113304687-113305125	Oligo	down	-1.5500363936837465	1.6084095575551007e-9	5.700605574364666e-4
chr12-14497561-14497965	Oligo	down	-1.7140668203379246	1.6085356314482684e-9	5.701052411760527e-4
chr3-143834874-143835453	Oligo	down	-1.2685083215886157	1.6086524553465383e-9	5.701466464861968e-4
chr10-16789455-16789731	Oligo	down	-1.998155333175932	1.6088626104148383e-9	5.702211306962791e-4
chr18-56684048-56684502	Oligo	down	-1.6704193225440065	1.6088927747348467e-9	5.70231821685398e-4
chr4-171620961-171621694	Oligo	down	-1.447287143473757	1.6091682374795142e-9	5.703294525686769e-4
chr2-220509829-220510287	Oligo	down	-1.964226927431687	1.6096236418508511e-9	5.704908592629878e-4
chr5-155964786-155965069	Oligo	down	-2.9497276000449153	1.6097858988292102e-9	5.705483671925429e-4
chr3-168250478-168250752	Oligo	down	-1.397646818753807	1.610007097657311e-9	5.706267655871925e-4
chr3-64743160-64743481	Oligo	down	-2.961215815671592	1.6101124922514831e-9	5.706641200662319e-4
chr13-42291221-42291550	Oligo	down	-1.712226482363132	1.6102014168663042e-9	5.7069563717284e-4
chr4-82834078-82834338	Oligo	down	-2.3205856071660715	1.6104992456101255e-9	5.708011951253688e-4
chr14-66391806-66392165	Oligo	down	-2.0744770048607464	1.610627092618508e-9	5.708465073013147e-4
chr14-105107457-105107760	Oligo	down	-2.9635083945745064	1.6107955780771056e-9	5.709062227599783e-4
chr4-15621793-15622075	Oligo	down	-2.0219824890774696	1.611400616211132e-9	5.711206634006305e-4
chr6-124892038-124892373	Oligo	down	-1.7635418001161076	1.6114551348130339e-9	5.711399861561095e-4
chr13-44196069-44196281	Oligo	down	-1.8124522934120364	1.6115055162444255e-9	5.711578425949305e-4
chr14-86981290-86981736	Oligo	down	-1.879712177482456	1.6115900743082512e-9	5.71187812086702e-4
chr9-69614888-69615167	Oligo	down	-1.8917361984200545	1.6121147072612404e-9	5.713737551210652e-4
chr1-176116120-176116319	Oligo	down	-2.9880662799948254	1.6122815216265087e-9	5.714328783024753e-4
chr13-107302059-107302315	Oligo	down	-2.3607112628722273	1.612594650730471e-9	5.715438590851472e-4
chr9-126183319-126183823	Oligo	down	-2.5768705328918813	1.6126778589925391e-9	5.715733501734307e-4
chr10-69904396-69904616	Oligo	down	-2.116660812223889	1.6139103893041504e-9	5.720101897291235e-4
chr1-165891367-165891662	Oligo	down	-1.5510879950275682	1.6140605184264443e-9	5.720633992432925e-4
chr2-84832926-84833301	Oligo	down	-1.3267701045938505	1.614182916836486e-9	5.721067802997716e-4
chr15-39311374-39311799	Oligo	down	-1.7660029247247744	1.6141860243985451e-9	5.721078816974544e-4
chr10-21124663-21124960	Oligo	down	-2.9139614729486683	1.6142257163804531e-9	5.721219495281422e-4
chr5-149973691-149973990	Oligo	down	-2.1043073235113523	1.6145785231606311e-9	5.722469930712066e-4
chr7-45494795-45495625	Oligo	down	-1.020284873982	1.6146037716143356e-9	5.72255941754411e-4
chr6-19050762-19051331	Oligo	down	-1.551550892441739	1.6146333060091903e-9	5.722664094823073e-4
chr1-45803935-45804425	Oligo	down	-1.047622837751331	1.6146810365726856e-9	5.722833263872741e-4
chr10-48476322-48476777	Oligo	down	-1.1295842690338964	1.6150385121034883e-9	5.724100246522788e-4
chr10-114542765-114542964	Oligo	down	-2.3312040053234684	1.6150794876286723e-9	5.724245474027921e-4
chr15-34437641-34437927	Oligo	down	-1.655981227655023	1.6151618574639267e-9	5.724537413316522e-4
chr3-37704152-37704537	Oligo	down	-1.522824390183331	1.615739346896689e-9	5.726584180238591e-4
chr17-5581460-5581885	Oligo	down	-2.123100097696188	1.6158633648312556e-9	5.727023730803179e-4
chr4-175686385-175686643	Oligo	down	-2.302054878829556	1.6160229257134115e-9	5.72758925445976e-4
chr17-12117216-12117504	Oligo	down	-1.8720544793495444	1.616297192808557e-9	5.728561325611728e-4
chr4-159345041-159345346	Oligo	down	-1.7010989775545091	1.6165499650961779e-9	5.729457213792128e-4
chr3-135469377-135469715	Oligo	down	-2.375961483558622	1.616608569979453e-9	5.729664924149676e-4
chr1-232560440-232560664	Oligo	down	-2.365776829761093	1.616848752626327e-9	5.730516191495861e-4
chr1-93190758-93191027	Oligo	down	-2.9561795335056713	1.6174332009728362e-9	5.732587622547976e-4
chr12-5888802-5889360	Oligo	down	-1.2815649781124925	1.617573256143063e-9	5.733084013085051e-4
chr16-20041553-20041835	Oligo	down	-2.981937560050845	1.617820968775942e-9	5.733961968584132e-4
chrX-15758270-15758659	Oligo	down	-2.3391479344119386	1.617982497320656e-9	5.734534466128736e-4
chr1-17869383-17869661	Oligo	down	-2.9088294190759942	1.618023709870942e-9	5.734680533710087e-4
chr3-195823910-195824174	Oligo	down	-1.808856236909981	1.6181876322431132e-9	5.735261515577655e-4
chr6-33877694-33877936	Oligo	down	-1.8488909243483704	1.6182391667215462e-9	5.73544416665284e-4
chr5-167580534-167580907	Oligo	down	-1.814432379192799	1.6183951686340112e-9	5.735997076431095e-4
chr2-69177551-69177778	Oligo	down	-2.2898047614161072	1.6183984087260156e-9	5.736008560127181e-4
chr11-120819321-120819582	Oligo	down	-2.5257992905130697	1.6184448648183734e-9	5.736173212132521e-4
chr3-190387905-190388347	Oligo	down	-1.8829244798826092	1.6185531570135715e-9	5.73655702674535e-4
chr5-10747761-10747986	Oligo	down	-2.3467937173333997	1.6186752852554063e-9	5.736989879766474e-4
chr15-48531501-48531724	Oligo	down	-2.929747049881259	1.6187758600011126e-9	5.737346341808944e-4
chr4-82451799-82452139	Oligo	down	-1.6613091435262932	1.6192127342378882e-9	5.738894733322636e-4
chr2-164413915-164414530	Oligo	down	-1.151377183678099	1.6194391054058452e-9	5.739697049334668e-4
chr1-171670875-171671132	Oligo	down	-2.833018981070627	1.619492388873236e-9	5.739885899263967e-4
chr12-32795391-32795735	Oligo	down	-2.2865674727836103	1.6196170108725212e-9	5.740327590784935e-4
chr20-6082161-6082404	Oligo	down	-1.6800554972423214	1.6197502964516276e-9	5.740799988198682e-4
chr20-4052356-4052850	Oligo	down	-1.4167029264820892	1.6200446593106407e-9	5.741843283761738e-4
chr3-2494502-2494786	Oligo	down	-2.942001890010451	1.6202092267369975e-9	5.742426551862604e-4
chr13-31951178-31951382	Oligo	down	-2.9183559116480335	1.6204238443187751e-9	5.743187210226819e-4
chr3-193917021-193917427	Oligo	down	-2.936594773150171	1.6207470579805266e-9	5.744332760247482e-4
chr11-44693939-44694257	Oligo	down	-1.4220833333477805	1.6208918356915676e-9	5.744845888649839e-4
chr8-137535473-137535981	Oligo	down	-1.8305629086050752	1.6208931912548004e-9	5.744850693104827e-4
chr3-129983556-129983861	Oligo	down	-1.8208948349897585	1.6209149460984356e-9	5.744927797709382e-4
chr21-38540631-38540989	Oligo	down	-2.8908791583709776	1.620986149988652e-9	5.74518016209728e-4
chr4-39421468-39421899	Oligo	down	-2.343532841057061	1.621696234982235e-9	5.747696880835787e-4
chr2-10894825-10895147	Oligo	down	-1.4120761970355709	1.622002050449542e-9	5.748780767305789e-4
chr2-124737230-124737545	Oligo	down	-1.9137616242359952	1.6221124107681967e-9	5.749171911865181e-4
chr10-118327416-118327700	Oligo	down	-2.01630803466417	1.622133766851546e-9	5.749247603163592e-4
chr21-38875062-38875442	Oligo	down	-1.9739494920067848	1.622614978959498e-9	5.750953139177201e-4
chr10-60168501-60168935	Oligo	down	-1.4524537517713334	1.622861514289473e-9	5.751826922020465e-4
chr13-96121386-96121694	Oligo	down	-2.7987998838433876	1.623472908529275e-9	5.753993856054883e-4
chr9-71122382-71122610	Oligo	down	-1.8369816857989427	1.6236660340777762e-9	5.754678341280159e-4
chr7-141373571-141373883	Oligo	down	-1.576040494906353	1.6238063524012742e-9	5.755175664498216e-4
chr8-143185686-143185885	Oligo	down	-1.9064714016679376	1.6240005882154506e-9	5.755864084782612e-4
chr16-75727930-75728393	Oligo	down	-1.9611290653543456	1.6240971153038467e-9	5.75620620091566e-4
chr11-9391273-9391603	Oligo	down	-2.3235249677179457	1.624222520394381e-9	5.756650667907786e-4
chr12-105132196-105132459	Oligo	down	-2.0219666649228527	1.624314291294847e-9	5.756975926921762e-4
chr3-151205512-151205824	Oligo	down	-2.2910494788450624	1.62488943218928e-9	5.759014370036856e-4
chr8-70117983-70118377	Oligo	down	-1.4900992386453504	1.6250784338947716e-9	5.759684239331545e-4
chr12-30263529-30263995	Oligo	down	-1.373011877384429	1.6251272632293695e-9	5.759857302700693e-4
chr10-16773017-16773376	Oligo	down	-1.4007535194939509	1.625353004076057e-9	5.760657384696566e-4
chr21-25778166-25778694	Oligo	down	-1.2346514189784283	1.6254124556771015e-9	5.760868096033568e-4
chr4-109880144-109880636	Oligo	down	-1.3592243673093545	1.6255272929440731e-9	5.761275108017031e-4
chr15-99712397-99712671	Oligo	down	-1.08744114615356	1.6256635277480779e-9	5.761757958221125e-4
chr2-170038727-170039108	Oligo	down	-2.3179085007322806	1.625734524932058e-9	5.762009589990447e-4
chr6-11918950-11919179	Oligo	down	-2.4705771822464344	1.6260745884345563e-9	5.763214860059176e-4
chr1-5629259-5629639	Oligo	down	-2.478850242338562	1.6262973033738712e-9	5.764004217482844e-4
chr5-50781821-50782219	Oligo	down	-1.1803988592915031	1.6263610692124231e-9	5.764230219556131e-4
chr13-93454680-93455120	Oligo	down	-1.1266114801274143	1.6265958923006915e-9	5.765062491286726e-4
chr17-20614471-20614892	Oligo	down	-1.817532447693176	1.6267365318716696e-9	5.765560953086166e-4
chr20-51407453-51407729	Oligo	down	-2.323861234120863	1.626891769339373e-9	5.766111153481072e-4
chr3-63210969-63211663	Oligo	down	-2.2273036211276382	1.6270756785187843e-9	5.766762973590203e-4
chr10-87216561-87216873	Oligo	down	-1.8415929435215723	1.627259255978598e-9	5.767413618002145e-4
chr3-122077497-122078053	Oligo	down	-1.493528498646043	1.627292564916461e-9	5.767531673205167e-4
chr9-86327323-86327717	Oligo	down	-1.1370172564032504	1.6275874303852032e-9	5.768576750142758e-4
chr3-79149687-79150039	Oligo	down	-2.219257944130571	1.6276711050341655e-9	5.768873314017342e-4
chr11-7362192-7362454	Oligo	down	-1.9622425683801188	1.6280205432528907e-9	5.770111810424058e-4
chr4-184096060-184096457	Oligo	down	-1.999577223820652	1.6282144990457672e-9	5.770799238242961e-4
chr17-44787616-44787824	Oligo	down	-1.566278021403973	1.628503240915296e-9	5.771822611614038e-4
chr2-206845550-206845811	Oligo	down	-2.766989255882848	1.6286456052507583e-9	5.77232718641e-4
chr4-106142431-106142866	Oligo	down	-1.630484230668202	1.6287150196498707e-9	5.772573208394055e-4
chr12-50443265-50443472	Oligo	down	-2.527372262443463	1.628734380220802e-9	5.772641827097578e-4
chr1-220037039-220037339	Oligo	down	-1.7312466026794633	1.6287724451961675e-9	5.772776738886518e-4
chr6-38243355-38243587	Oligo	down	-2.8451784086729868	1.6288954977891804e-9	5.773212868039303e-4
chr2-161677032-161677292	Oligo	down	-2.7378169098213387	1.62902645475776e-9	5.773677012275192e-4
chr11-106683299-106683632	Oligo	down	-1.5892932011904022	1.629351236186828e-9	5.774828118855165e-4
chr5-75368937-75369151	Oligo	down	-1.6441657016940194	1.6294481773957136e-9	5.775171702734759e-4
chr15-58731411-58731906	Oligo	down	-1.23260288229895	1.6298072194672767e-9	5.776444237596895e-4
chr7-39791795-39792204	Oligo	down	-1.469778370303076	1.6298635767979332e-9	5.776643982066075e-4
chr9-28928728-28928980	Oligo	down	-2.2245822956498387	1.6304574186261072e-9	5.778748705965581e-4
chr13-98006951-98007190	Oligo	down	-2.222137897892124	1.6306526343980884e-9	5.779440599465426e-4
chr22-38327466-38327798	Oligo	down	-1.5605866032469065	1.6307588924967486e-9	5.779817204731602e-4
chr5-89513136-89513616	Oligo	down	-2.2751480997470788	1.6309594483655802e-9	5.780528024869707e-4
chr17-49830210-49830415	Oligo	down	-1.9485024268236104	1.630960505023567e-9	5.780531769929777e-4
chr11-95030576-95031213	Oligo	down	-1.361482457083207	1.6310064274788986e-9	5.780694530592087e-4
chr5-125293687-125293959	Oligo	down	-2.299443232514806	1.6310152389009695e-9	5.780725760474762e-4
chr9-69573665-69573885	Oligo	down	-2.1718821154153147	1.6310781652676239e-9	5.780948787249776e-4
chr17-68520026-68520282	Oligo	down	-1.6851681822329905	1.6315215985476955e-9	5.78252042565267e-4
chr7-111892346-111892883	Oligo	down	-1.6981039403982292	1.63182156030217e-9	5.783583565100967e-4
chr9-33873721-33873993	Oligo	down	-2.0915200222653327	1.6318530208055562e-9	5.783695068990093e-4
chr1-108046127-108046336	Oligo	down	-1.8795485566464931	1.6321128346133456e-9	5.784615914078351e-4
chr7-11461820-11462185	Oligo	down	-1.5349623687922629	1.6321648129756636e-9	5.784800138388997e-4
chr7-141767232-141767572	Oligo	down	-2.207212060801079	1.6323088135168287e-9	5.78531051230702e-4
chr10-30323994-30324197	Oligo	down	-2.810073177539251	1.6324176507718827e-9	5.785696258748245e-4
chr5-16895844-16896247	Oligo	down	-1.10733005754041	1.632434705138313e-9	5.785756703686466e-4
chr6-7332117-7332457	Oligo	down	-2.17009174801742	1.6325884378521175e-9	5.786301570857368e-4
chr21-37442765-37443228	Oligo	down	-1.4026287934420465	1.6326344563088062e-9	5.786464671772488e-4
chr6-52786374-52786977	Oligo	down	-1.0561341472194408	1.6327796033355615e-9	5.786979109122063e-4
chr2-202696776-202697029	Oligo	down	-2.144020474631123	1.6330384598071724e-9	5.78789656117157e-4
chr11-1060480-1060679	Oligo	down	-2.8554031290489155	1.6333459646728967e-9	5.788986435291915e-4
chr15-65684841-65685171	Oligo	down	-2.5305810720880313	1.6334479905434146e-9	5.789348040483497e-4
chr3-157463385-157463846	Oligo	down	-1.699419206450636	1.633511405756167e-9	5.789572799851295e-4
chr17-21190598-21190829	Oligo	down	-2.2177732242956534	1.6337976373601276e-9	5.790587276213634e-4
chr17-57597825-57598074	Oligo	down	-1.2676867377183911	1.6340775935499821e-9	5.791579510939524e-4
chr3-23220490-23220841	Oligo	down	-1.6843186182314789	1.6342059724322972e-9	5.79203451779317e-4
chr1-203905826-203906374	Oligo	down	-1.6801954126983594	1.6344270393158846e-9	5.792818034095324e-4
chr1-224409507-224409768	Oligo	down	-2.8637795299856244	1.6344840876052875e-9	5.793020227495041e-4
chr3-159528247-159528626	Oligo	down	-1.574029098097264	1.6345992655461856e-9	5.793428446912068e-4
chr11-92334159-92334359	Oligo	down	-2.4739289392510404	1.6351549736713114e-9	5.795398015434546e-4
chr18-41885772-41886063	Oligo	down	-2.243586488962489	1.635260754308034e-9	5.79577292845625e-4
chr1-107329154-107329395	Oligo	down	-2.2235278586795575	1.6354845008611527e-9	5.796565942177141e-4
chr8-55691829-55692231	Oligo	down	-2.2485124053928782	1.6355404418286244e-9	5.796764210951103e-4
chr4-3811367-3811628	Oligo	down	-1.598089641938457	1.635682468031021e-9	5.797267587318946e-4
chr4-56244608-56244815	Oligo	down	-2.433346179253366	1.6357813029019751e-9	5.797617882810325e-4
chr11-11143985-11144276	Oligo	down	-2.2410915926958968	1.6359880387316102e-09	5.798350606274509e-4
chr3-144530707-144531439	Oligo	down	-1.2884582427541194	1.6364006092571563e-9	5.799812859359677e-4
chr1-67987603-67988086	Oligo	down	-1.71319258012353	1.6365825861630515e-9	5.800457831008396e-4
chr1-210272458-210272962	Oligo	down	-1.3307820154574397	1.6369708384371516e-9	5.801833894130876e-4
chr6-23523062-23523593	Oligo	down	-1.2740902252254158	1.6374707008936032e-9	5.803605531642154e-4
chr1-224153596-224153949	Oligo	down	-2.1673514247968493	1.637752430460974e-9	5.804604051661308e-4
chr7-4995581-4995848	Oligo	down	-1.413775581120471	1.637785878553849e-9	5.80472260006448e-4
chr1-154291029-154291395	Oligo	down	-2.085648019005493	1.637787371957349e-9	5.804727893059835e-4
chr12-116784717-116785074	Oligo	down	-1.9805206760792424	1.638329467723934e-9	5.806649215980553e-4
chr7-31422745-31423120	Oligo	down	-2.0791730198055847	1.6383493222310276e-9	5.80671958531732e-4
chr11-8002687-8002886	Oligo	down	-1.938489924727369	1.6385232499832792e-9	5.807336028753238e-4
chr13-100824324-100824692	Oligo	down	-1.8532367479332177	1.6385349522725431e-9	5.807377504591962e-4
chr21-33721525-33721750	Oligo	down	-2.788426029209083	1.6387430629654103e-9	5.808115100915156e-4
chr13-99834313-99834565	Oligo	down	-2.535663807218345	1.6389164581093363e-9	5.808729656654016e-4
chr10-12241850-12242251	Oligo	down	-1.3857791821482506	1.6389184224505027e-9	5.808736618770195e-4
chr3-66264572-66264816	Oligo	down	-2.633979374303242	1.6389637788426231e-9	5.808897373162968e-4
chr9-77218661-77219030	Oligo	down	-1.8014088214012285	1.6392810873543954e-9	5.810021993855817e-4
chr4-15392216-15392690	Oligo	down	-1.3239020115304352	1.6394793785761555e-9	5.81072478751854e-4
chr14-51335246-51335646	Oligo	down	-1.6504753376935737	1.6394866392948594e-9	5.810750521320806e-4
chr6-49713377-49713748	Oligo	down	-1.7022642619491115	1.6403444333357936e-9	5.813790757850388e-4
chr10-88120441-88120863	Oligo	down	-1.6327936377309733	1.6406443258245603e-9	5.814853651803697e-4
chr3-21705641-21706020	Oligo	down	-1.275018788195334	1.640936987342171e-9	5.81589091738749e-4
chr1-101836628-101836958	Oligo	down	-2.2144413482741676	1.6409756129336843e-9	5.816027816140211e-4
chr12-98025626-98026059	Oligo	down	-1.7479879985115172	1.641022211695547e-9	5.816192973801944e-4
chr2-60675040-60675522	Oligo	down	-1.4402460117735791	1.641320340676065e-9	5.817249617441143e-4
chr10-93920662-93921055	Oligo	down	-1.786737253883044	1.641715001816974e-9	5.818648395189811e-4
chr4-183697651-183697903	Oligo	down	-2.1766799708130566	1.6417339762684483e-9	5.818715645389449e-4
chr2-178895283-178895685	Oligo	down	-2.018598519501717	1.6424425734364915e-9	5.821227090902285e-4
chrX-14528734-14529167	Oligo	down	-1.5137468047031994	1.6425479360014263e-9	5.821600522173055e-4
chr5-89264027-89264564	Oligo	down	-1.4313478696762827	1.6427257260612844e-9	5.822230654592708e-4
chr4-140995175-140995396	Oligo	down	-2.5791885026814567	1.642774651958542e-9	5.822404060204062e-4
chr6-14046517-14046762	Oligo	down	-2.1991775999931766	1.643032703775815e-9	5.823318660357433e-4
chr13-29735477-29735793	Oligo	down	-2.164496684984349	1.643349816106261e-9	5.824442585734616e-4
chr1-39312521-39312862	Oligo	down	-2.0969101020672163	1.6435145561758666e-9	5.825026465726316e-4
chr2-5396272-5396783	Oligo	down	-1.7971115811665834	1.643702380407993e-9	5.82569216176103e-4
chr1-67919292-67919623	Oligo	down	-2.1861541301813583	1.6438898588105796e-9	5.826356632089398e-4
chr2-46060312-46060601	Oligo	down	-1.9461619838261983	1.6439881462341154e-9	5.826704987290264e-4
chr10-1516883-1517092	Oligo	down	-1.8647037586732171	1.6444381990077774e-9	5.828300086833316e-4
chr8-119000073-119000488	Oligo	down	-2.404623751503383	1.6450898103436155e-9	5.83060956031036e-4
chr5-55287714-55287996	Oligo	down	-2.20285476781995	1.6451072144129572e-9	5.830671244683124e-4
chr14-55040859-55041070	Oligo	down	-2.409144042352387	1.645662561835047e-9	5.832639534783865e-4
chr9-14941828-14942419	Oligo	down	-1.6000088026958288	1.645990878317457e-9	5.833803170476647e-4
chr1-64913653-64914086	Oligo	down	-1.721894078065464	1.6461512031615707e-9	5.834371401805397e-4
chr3-117547043-117547640	Oligo	down	-1.4521000821871808	1.646218175971691e-9	5.834608770187667e-4
chr11-119832124-119832474	Oligo	down	-1.4452228830850875	1.6464864177845642e-9	5.835559486232942e-4
chr2-179595347-179595840	Oligo	down	-1.567251450410069	1.6468670079900252e-9	5.836908393068648e-4
chr16-52709305-52709524	Oligo	down	-2.809613156109398	1.6470553842909916e-9	5.837576045773348e-4
chr18-78915271-78915719	Oligo	down	-1.9592551392079216	1.6473479844085499e-9	5.838613093740002e-4
chr11-8586348-8586654	Oligo	down	-1.8931290395650624	1.647484549026962e-9	5.839097112888811e-4
chr16-62010242-62010450	Oligo	down	-1.9328435619492383	1.647559797546042e-9	5.839363812452559e-4
chr1-213332060-213332309	Oligo	down	-2.1519983806932235	1.647572279180769e-9	5.839408050486441e-4
chr11-14969733-14970121	Oligo	down	-1.076532750755271	1.6475843570659883e-9	5.839450857531129e-4
chr1-20259580-20259979	Oligo	down	-2.464978155455639	1.647611371113044e-9	5.839546602067406e-4
chr6-163898581-163898869	Oligo	down	-2.6332363443260824	1.6476161026714612e-9	5.839563371893327e-4
chr3-154148325-154148787	Oligo	down	-1.557085055159257	1.647954703540175e-9	5.840763458022266e-4
chr9-135977097-135977348	Oligo	down	-1.7996623924442154	1.648085683486485e-9	5.841227683696976e-4
chr7-108723356-108723698	Oligo	down	-1.970303176717061	1.648239385455738e-9	5.841772441901499e-4
chr14-52987580-52987998	Oligo	down	-1.8539519818976755	1.648279322595828e-9	5.841913989110264e-4
chr4-20828157-20828426	Oligo	down	-2.0543453972564496	1.6483469213565232e-9	5.842153576017858e-4
chr4-17492027-17492312	Oligo	down	-1.1277990674224232	1.648485841407074e-9	5.842645943407022e-4
chr8-47493516-47493723	Oligo	down	-2.6746168340100844	1.6489611045337395e-9	5.844330394743706e-4
chr14-90672366-90672568	Oligo	down	-1.8646314385216745	1.6490725833915996e-9	5.844725503685677e-4
chr15-47756865-47757187	Oligo	down	-1.5835802539024255	1.6490886522193435e-9	5.844782455628408e-4
chr18-7656927-7657374	Oligo	down	-1.925958916099387	1.6490962359645936e-9	5.844809334317511e-4
chr3-129963954-129964294	Oligo	down	-1.4514980092434795	1.6492222915177775e-9	5.845256106711882e-4
chr16-76369512-76369835	Oligo	down	-2.168835393742987	1.6493193880967614e-9	5.845600241261948e-4
chr2-152876756-152877222	Oligo	down	-1.3919738377459066	1.6495094349137719e-9	5.846273814693136e-4
chr20-61948683-61948985	Oligo	down	-2.8183761741536824	1.6500340163045483e-9	5.848133062287395e-4
chr4-120140857-120141262	Oligo	down	-1.8900916311971852	1.650421872698415e-9	5.849507722311358e-4
chr1-118091773-118092210	Oligo	down	-2.1195281152023098	1.6504307747936384e-9	5.849539273562353e-4
chr4-7677095-7677302	Oligo	down	-2.1286359056551545	1.650651730344814e-9	5.850322395274608e-4
chr10-3042762-3042981	Oligo	down	-2.681866597844958	1.6509286292082634e-9	5.851303794071388e-4
chr6-130248483-130248812	Oligo	down	-1.7928201994653898	1.651062163863072e-9	5.851777074271693e-4
chr2-44024958-44025532	Oligo	down	-2.604447839541809	1.6514173057628003e-9	5.853035785949805e-4
chr3-47224217-47224444	Oligo	down	-2.0419156988904943	1.6514415119313906e-9	5.853121578662831e-4
chr12-120799386-120800069	Oligo	down	-1.3075351982821513	1.6517160983681947e-9	5.854094781641474e-4
chr20-13022770-13023167	Oligo	down	-1.789295679381481	1.652507734136221e-9	5.856900536712303e-4
chr9-26685595-26686023	Oligo	down	-2.1143679951325103	1.6526290218540394e-9	5.85733041070618e-4
chr9-94980065-94980373	Oligo	down	-1.4503563539082085	1.6528967605466336e-9	5.858279343567407e-4
chr5-111728806-111729263	Oligo	down	-1.972838737648357	1.6529261597329034e-9	5.858383541633344e-4
chr18-12352931-12353162	Oligo	down	-2.1368867114014183	1.653176444618843e-9	5.859270613840336e-4
chr20-9096818-9097144	Oligo	down	-1.814286097605227	1.6533061017575447e-9	5.859730151154178e-4
chr4-114358949-114359497	Oligo	down	-1.3318519841284004	1.65331592356227e-9	5.859764962085576e-4
chr18-45142774-45143137	Oligo	down	-2.16372694112059	1.6533681172349523e-9	5.859949949509981e-4
chr22-19079699-19080014	Oligo	down	-1.9362376343112215	1.6533950685839527e-9	5.860045471828675e-4
chr8-93588052-93588437	Oligo	down	-2.1231885894577047	1.6538202479413607e-9	5.861552413766168e-4
chr22-38328800-38329172	Oligo	down	-1.899661451133876	1.653952384613051e-9	5.862020739164805e-4
chr1-10183674-10183922	Oligo	down	-2.4486178676896406	1.6539893288106842e-9	5.862151678637268e-4
chr13-93269742-93270145	Oligo	down	-1.7928444090671034	1.6540816708173164e-9	5.862478961794275e-4
chr2-7355785-7356124	Oligo	down	-2.117405681292433	1.654107468838029e-9	5.862570396429186e-4
chr13-44736407-44736636	Oligo	down	-2.584936618146089	1.6541711904180463e-9	5.862796241639161e-4
chr13-101787496-101787753	Oligo	down	-2.77654402823251	1.6542726953851579e-9	5.863156000618845e-4
chr3-54860006-54860345	Oligo	down	-2.757647899324163	1.6546911673969342e-9	5.864639170046585e-4
chr5-35246459-35246794	Oligo	down	-1.6519687270641654	1.654704046521747e-9	5.864684816884702e-4
chr19-49781406-49781605	Oligo	down	-1.827882130082387	1.6547280490599942e-9	5.864769887880885e-4
chr18-11726434-11726655	Oligo	down	-2.768750118407251	1.6548705440329466e-9	5.865274925688772e-4
chr5-94687209-94687570	Oligo	down	-1.8894464950794705	1.6553091640354256e-9	5.866829504632558e-4
chr1-69903175-69903503	Oligo	down	-1.8257468842836504	1.6555303485451379e-9	5.867613437831105e-4
chr21-25798182-25798737	Oligo	down	-1.0852504692040847	1.655760070298017e-9	5.868427629153747e-4
chr15-62404548-62404909	Oligo	down	-2.4565230481029348	1.656298180703693e-9	5.870334826959064e-4
chr3-194971113-194971364	Oligo	down	-2.5771181372001406	1.65663589428753e-9	5.871531768328579e-4
chr5-10382292-10382734	Oligo	down	-1.6004327707446595	1.6572081477860256e-9	5.873559977790622e-4
chr1-98958795-98959012	Oligo	down	-2.4374856081347547	1.657216161927794e-9	5.873588381912584e-4
chr19-1461963-1462196	Oligo	down	-1.418036341630763	1.6572803257030816e-9	5.873815794373147e-4
chr8-26343890-26344141	Oligo	down	-2.151210547295441	1.6572877519128515e-9	5.873842114717124e-4
chr13-46879019-46879238	Oligo	down	-2.104318631324669	1.6573426364562716e-9	5.874036639260141e-4
chr2-111016555-111016957	Oligo	down	-1.8708685535416567	1.6577580955234163e-9	5.875509130058869e-4
chr5-80049820-80050202	Oligo	down	-1.9090628153781752	1.657964728601562e-9	5.876241489346087e-4
chr17-66360273-66360515	Oligo	down	-2.480557284753287	1.658023828195713e-9	5.876450953082656e-4
chr3-88125677-88125987	Oligo	down	-2.539099613147318	1.6580426597850063e-9	5.876517696943008e-4
chr22-40990462-40990847	Oligo	down	-1.6854666815735282	1.6581100919980514e-9	5.876756693564095e-4
chr12-15191353-15191711	Oligo	down	-2.147147638981168	1.6581661193281531e-9	5.876955268428807e-4
chr15-90079459-90079669	Oligo	down	-1.3622483956155236	1.6585252846482086e-9	5.878228240114414e-4
chr4-139484960-139485251	Oligo	down	-1.5971884173267463	1.658549401606088e-9	5.878313716642378e-4
chr6-5522108-5522400	Oligo	down	-1.9586590504959671	1.6585956011985823e-9	5.878477459548076e-4
chr12-50805835-50806058	Oligo	down	-2.4195072900141215	1.6586586921967323e-9	5.878701069818269e-4
chr5-109830832-109831200	Oligo	down	-1.9634572153309628	1.6586744766109574e-9	5.878757013728387e-4
chr7-16748605-16748907	Oligo	down	-1.5268620560946895	1.658835051596782e-9	5.879326131621895e-4
chr9-17675619-17675973	Oligo	down	-2.0742426104357232	1.6589189502871855e-9	5.879623489555357e-4
chr4-13362543-13362783	Oligo	down	-2.54485165049985	1.659221803717765e-9	5.880696877826689e-4
chr16-81375459-81375929	Oligo	down	-1.8511155886470956	1.659279825347133e-9	5.880902520986576e-4
chr8-127898419-127898702	Oligo	down	-1.8249810002252715	1.6593737375069843e-9	5.88123536915913e-4
chr4-107689960-107690364	Oligo	down	-1.523654170878126	1.6594270387084522e-9	5.881424281942432e-4
chr12-106234774-106235026	Oligo	down	-1.7705930351557022	1.65976640927626e-9	5.882627096077384e-4
chr11-32870537-32870940	Oligo	down	-1.876964810001101	1.6599438144801454e-9	5.883255864471256e-4
chr1-164859661-164860176	Oligo	down	-1.6353991740088922	1.6602017978233442e-9	5.884170221935388e-4
chr6-41170734-41171087	Oligo	down	-2.4239798518119837	1.6602757789243447e-9	5.884432429452608e-4
chr1-10830173-10830375	Oligo	down	-2.0172208961090465	1.6606389609816623e-9	5.885719637459257e-4
chr1-177983060-177983326	Oligo	down	-2.445375843904148	1.6606513936349127e-9	5.88576370189054e-4
chr8-107853757-107854165	Oligo	down	-1.6253936396651696	1.6607884951478902e-9	5.886249623927909e-4
chr4-9925751-9926010	Oligo	down	-1.6738079588624717	1.6608997981107603e-9	5.886644109454062e-4
chr12-82947873-82948338	Oligo	down	-1.3238128951926131	1.6609546722204283e-9	5.886838597017254e-4
chr9-17688480-17688786	Oligo	down	-2.086204512631557	1.6609609204431055e-9	5.886860742280477e-4
chr8-1730164-1730422	Oligo	down	-2.437307317180575	1.6610094074390336e-9	5.887032592315796e-4
chr5-10547472-10547814	Oligo	down	-1.6017010707309849	1.6612134402301466e-9	5.887755735535698e-4
chr1-65161975-65162283	Oligo	down	-1.7883986317655456	1.661303902749109e-9	5.88807635731853e-4
chr17-40241265-40241621	Oligo	down	-2.4328331471167104	1.6616052492754052e-9	5.889144404744355e-4
chr3-174542767-174543317	Oligo	down	-1.6476831804137344	1.661685104006471e-9	5.889427429874935e-4
chr9-118786771-118787085	Oligo	down	-1.8994020372593263	1.661858837509826e-9	5.890043184844201e-4
chr6-118705726-118706118	Oligo	down	-1.213650617838144	1.6619843098891856e-9	5.890487890324747e-4
chr15-51241314-51241563	Oligo	down	-3.1349410258548467	1.6623709394271495e-9	5.891858202064674e-4
chr4-38160794-38161019	Oligo	down	-2.6271059443422393	1.662518650781828e-9	5.892381728033494e-4
chr3-85229942-85230549	Oligo	down	-1.4896611818678935	1.6625564635825714e-9	5.89251574605253e-4
chr19-1698246-1698688	Oligo	down	-1.9454018949234495	1.6626015586758424e-9	5.892675574336856e-4
chr10-117499180-117499511	Oligo	down	-1.670398505037645	1.6626054292768055e-9	5.892689292714318e-4
chr15-41007862-41008063	Oligo	down	-2.7497182866254573	1.6627819090270604e-9	5.893314781069159e-4
chr8-127977368-127977855	Oligo	down	-1.3092049574387326	1.6628566096566572e-9	5.893579538775608e-4
chr2-99268423-99268703	Oligo	down	-2.3839637228196713	1.6628778875059076e-9	5.893654952792814e-4
chr3-56595884-56596170	Oligo	down	-2.572273687364037	1.6631080448516472e-9	5.894470687965452e-4
chr4-52619338-52619586	Oligo	down	-2.063595396343469	1.6633597967994135e-9	5.895362959806322e-4
chr13-111258930-111259347	Oligo	down	-1.764921874029571	1.6634312749223827e-9	5.895616296143655e-4
chr6-38556875-38557241	Oligo	down	-2.406740461677024	1.6635691436994732e-9	5.896104937556858e-4
chr1-231596170-231596620	Oligo	down	-1.3203276242383004	1.663663745639685e-9	5.896440230483454e-4
chr3-161095354-161095662	Oligo	down	-1.5749019334483787	1.663848773995942e-9	5.897096017235118e-4
chr5-157668221-157668687	Oligo	down	-1.302090155911554	1.6639317476134075e-9	5.89739009647882e-4
chr17-11220349-11220613	Oligo	down	-2.6898850344620584	1.6640439287294875e-9	5.897787694399487e-4
chrX-12285279-12285814	Oligo	down	-2.2652134071895533	1.6644700206552075e-9	5.89929787070722e-4
chr1-150118425-150118739	Oligo	down	-2.184862001733798	1.664564812562162e-9	5.899633836923444e-4
chr18-63593115-63593425	Oligo	down	-2.538286278157699	1.6645824209849046e-9	5.899696245575749e-4
chr3-14290723-14291035	Oligo	down	-2.063709052880676	1.664717877669593e-9	5.900176337930456e-4
chr12-2098915-2099115	Oligo	down	-1.5823955885722167	1.664872190686371e-9	5.90072326184017e-4
chr1-184603078-184603337	Oligo	down	-2.725119098225526	1.6650361701138302e-9	5.901304445925942e-4
chr4-142573007-142573342	Oligo	down	-2.039462683090971	1.665044000021002e-9	5.901332197074437e-4
chr2-161135045-161135500	Oligo	down	-1.664398989552894	1.665130088988643e-9	5.901637317897999e-4
chr1-33341246-33341456	Oligo	down	-1.624260662184235	1.6652449980793719e-9	5.902044584442813e-4
chr5-6601375-6601617	Oligo	down	-2.019520475639231	1.6652608652875626e-9	5.902100821795445e-4
chr11-74033321-74033605	Oligo	down	-1.7928976038969695	1.6654033492339971e-9	5.902605820522595e-4
chr3-37275325-37275828	Oligo	down	-1.2669440392789593	1.665607710829905e-9	5.903330129108891e-4
chr6-116661380-116661763	Oligo	down	-1.562358991958841	1.666161129919676e-9	5.905291584717813e-4
chr10-30974804-30975280	Oligo	down	-1.952422260966289	1.666330418320797e-9	5.905891585133486e-4
chr5-11802993-11803307	Oligo	down	-2.0271651153482475	1.666422908212077e-9	5.906219392430655e-4
chr16-50573202-50573455	Oligo	down	-1.3397569383183363	1.666444601207883e-9	5.906296277831039e-4
chr15-36743420-36743796	Oligo	down	-2.098907568571227	1.6668643938321163e-9	5.907784127839479e-4
chr15-71538591-71539052	Oligo	down	-2.320773388074291	1.6670495293850767e-9	5.908440294523058e-4
chr6-87164414-87164831	Oligo	down	-1.626931184693828	1.6670578105294181e-9	5.908469644968889e-4
chr5-94414749-94415078	Oligo	down	-1.643643464329604	1.6671127753521063e-9	5.908664454041704e-4
chr12-2974423-2974754	Oligo	down	-1.60118869751361	1.667155855223525e-9	5.908817139875979e-4
chr12-84700307-84701002	Oligo	down	-1.462054069287959	1.667156729617556e-9	5.908820238947023e-4
chr10-105097064-105097398	Oligo	down	-1.9841493967165784	1.667802929502449e-9	5.911110532889055e-4
chr15-55310981-55311201	Oligo	down	-2.6580744123094675	1.6679560986608995e-9	5.911653402678893e-4
chr2-141291967-141292261	Oligo	down	-2.0882978174369873	1.6680790672724814e-9	5.912089234180494e-4
chr1-81528985-81529369	Oligo	down	-2.1226904075368997	1.66919042244099e-9	5.916028154736479e-4
chr16-76360237-76360647	Oligo	down	-1.7736533770440834	1.6694466632511299e-9	5.916936336227818e-4
chr11-18337183-18337382	Oligo	down	-2.5585053207391164	1.669885381179093e-9	5.918491262244e-4
chr1-180572478-180572784	Oligo	down	-2.4049155183096884	1.670071025328878e-9	5.919149231521876e-4
chr2-212659166-212659755	Oligo	down	-1.6032548823930135	1.6700756543194695e-9	5.91916563782178e-4
chr12-29713077-29713276	Oligo	down	-2.5153377518233953	1.670167078003735e-9	5.919489666214739e-4
chr13-102319272-102319598	Oligo	down	-1.3663033171455805	1.6702111882968602e-9	5.919646004121147e-4
chr2-164429497-164429960	Oligo	down	-1.6090516473393208	1.6703961653466715e-9	5.920301609029942e-4
chr13-50941641-50941997	Oligo	down	-1.8989286530508735	1.6704583145236975e-9	5.920521881250616e-4
chr6-13838833-13839116	Oligo	down	-2.3961609775212027	1.670528226752243e-9	5.920769667666638e-4
chr15-31049827-31050069	Oligo	down	-2.604417892952952	1.6707887213637864e-9	5.9216929256936e-4
chr1-84362964-84363447	Oligo	down	-1.326268478993093	1.671097160754704e-9	5.922786112004861e-4
chr7-37960596-37961043	Oligo	down	-1.5540050019365332	1.6711649338187495e-9	5.923026316687102e-4
chr17-9164605-9164827	Oligo	down	-3.1070394538497927	1.6715330626362512e-9	5.924331057248534e-4
chr16-89073282-89073619	Oligo	down	-1.9488515332691312	1.6721630782281043e-9	5.926563990009959e-4
chr5-148374729-148375073	Oligo	down	-1.2118173331546584	1.672204015832786e-9	5.926709083115353e-4
chr17-82901505-82901769	Oligo	down	-1.7725757855643105	1.6724360869226935e-9	5.927531601075756e-4
chr10-114749630-114749867	Oligo	down	-2.5601182861906526	1.6725957263751426e-9	5.9280974032051e-4
chr7-45638628-45638948	Oligo	down	-2.373104831896412	1.672644368987084e-9	5.928269804782473e-4
chr11-111651264-111651632	Oligo	down	-2.0200664049685138	1.672989940463633e-9	5.929494596488232e-4
chr18-51151135-51151528	Oligo	down	-1.7962686505888072	1.6730112146073944e-9	5.929569997372258e-4
chr1-235708428-235708798	Oligo	down	-2.383874598132695	1.6731022565582604e-9	5.929892672806615e-4
chr1-108915415-108915632	Oligo	down	-2.0204705036818913	1.6731536074810635e-9	5.930074673314759e-4
chr7-122035893-122036196	Oligo	down	-2.3361496889406324	1.673209678399113e-9	5.930273402666056e-4
chr11-101567290-101567817	Oligo	down	-1.3863318522983348	1.6732467532159723e-9	5.930404805085711e-4
chr8-33538466-33539127	Oligo	down	-1.0059545959906209	1.6734086999858663e-9	5.930978784924907e-4
chr7-91579861-91580170	Oligo	down	-2.4008234298244036	1.6734425707673827e-9	5.931098831442296e-4
chr2-126216991-126217738	Oligo	down	-1.383052583092974	1.6737655269889474e-9	5.932243469030578e-4
chr18-35468986-35469352	Oligo	down	-1.5199794114754468	1.6738107902309344e-9	5.93240389327599e-4
chr2-15334645-15334976	Oligo	down	-3.0551548721958213	1.673877575057244e-9	5.932640595396637e-4
chr2-184938347-184938901	Oligo	down	-1.1267392633425062	1.6740153842260303e-9	5.933129025543108e-4
chr22-42067071-42067316	Oligo	down	-1.485480987845173	1.6744297364239351e-9	5.934597593320532e-4
chr10-1356161-1356414	Oligo	down	-2.3126104331618738	1.6744327150991467e-9	5.934608150490151e-4
chr6-24112330-24112672	Oligo	down	-2.0304176651898436	1.6745494795143882e-9	5.935021992768871e-4
chr21-32920499-32920847	Oligo	down	-2.1385034870902704	1.6747576899892663e-9	5.935759942744458e-4
chr17-51732451-51732693	Oligo	down	-2.106294906701949	1.6748140171104261e-9	5.935959580143629e-4
chr5-50823694-50823967	Oligo	down	-2.5089730693403203	1.674968455869865e-9	5.93650694971677e-4
chr6-108038859-108039377	Oligo	down	-1.583065526880493	1.6751777785383787e-9	5.937248841584649e-4
chr3-174134644-174134893	Oligo	down	-2.6231657907472696	1.675262639782244e-9	5.937549611048219e-4
chr1-50822864-50823241	Oligo	down	-1.8057623735318185	1.6754707498826992e-9	5.938287205271757e-4
chr22-42353999-42354373	Oligo	down	-1.0610337615168075	1.6755160454560163e-9	5.938447744107487e-4
chr7-54792358-54792797	Oligo	down	-1.755229021209883	1.6755399690582971e-9	5.938532535334868e-4
chr4-16595606-16595813	Oligo	down	-1.5454513235729546	1.6756838405912442e-9	5.939042452015518e-4
chr10-32887453-32887859	Oligo	down	-1.4553211407588456	1.6757695548885263e-9	5.93934624491366e-4
chr5-68393049-68393572	Oligo	down	-1.5612048042993747	1.675838214189774e-9	5.939589590642107e-4
chr5-66347680-66347935	Oligo	down	-2.53914548120975	1.676170579171488e-9	5.940767575228547e-4
chr14-58170048-58170318	Oligo	down	-2.068192700135424	1.6761946110850964e-9	5.940852750338354e-4
chr20-21335985-21336372	Oligo	down	-2.024055878303857	1.6762115866448223e-9	5.940912915965911e-4
chr1-26573007-26573369	Oligo	down	-1.0847877391210292	1.6762694553683563e-9	5.941118017189298e-4
chr3-55722205-55722412	Oligo	down	-2.454164103084886	1.6763639636863524e-9	5.941452978295355e-4
chr5-64599332-64599555	Oligo	down	-2.0334912362996924	1.6763839511848855e-9	5.94152381898703e-4
chr5-62065851-62066160	Oligo	down	-2.6191086198320006	1.6764430544051443e-9	5.941733295575433e-4
chr12-14424266-14424652	Oligo	down	-1.4436693399749916	1.6766489352159836e-9	5.94246298863925e-4
chr11-43772739-43773105	Oligo	down	-1.774697997332126	1.676885267599878e-9	5.943300609690868e-4
chr12-53664589-53665068	Oligo	down	-1.4851821249220047	1.6769113574225704e-9	5.943393078544945e-4
chr8-72193428-72194300	Oligo	down	-1.0859025749923217	1.6770435523077304e-9	5.943861610266674e-4
chr10-27125500-27125799	Oligo	down	-1.7385355969297764	1.6770440446042443e-9	5.943863355088593e-4
chr6-53000756-53001070	Oligo	down	-1.205715787941672	1.6771140830145603e-9	5.944111588724355e-4
chr10-7798341-7798725	Oligo	down	-1.9201279104173905	1.6772587794353535e-9	5.944624429013752e-4
chr15-44462043-44462264	Oligo	down	-1.835396857786516	1.6772615010269176e-9	5.944634075014653e-4
chr3-192489546-192489870	Oligo	down	-2.2581523704543613	1.6774065752140051e-9	5.945148254202238e-4
chr3-133419796-133420049	Oligo	down	-1.747968469769793	1.6777084991836901e-9	5.946218348231793e-4
chr8-70123120-70123517	Oligo	down	-2.3454453264811006	1.6777567794691483e-9	5.94638946563353e-4
chr6-138521398-138522050	Oligo	down	-1.6517570924647038	1.677784241949501e-9	5.946486799529519e-4
chr7-54578281-54578801	Oligo	down	-1.3344048147366272	1.6780829834747931e-9	5.947545614180536e-4
chr20-5821711-5821911	Oligo	down	-2.1792975676192743	1.6782534711020263e-9	5.948149864953357e-4
chr3-171940331-171940675	Oligo	down	-2.1442992605480997	1.6783663570287345e-9	5.948549960899094e-4
chr1-116071484-116071746	Oligo	down	-2.029178475743646	1.6783718291948335e-9	5.948569355623788e-4
chr16-29320920-29321364	Oligo	down	-1.3098580547706715	1.6784008600060107e-9	5.948672248076303e-4
chr16-23927810-23928019	Oligo	down	-2.2963358004120575	1.6785490183481463e-9	5.949197358280418e-4
chr5-56851434-56851800	Oligo	down	-1.8811423739582809	1.678932799583772e-9	5.950557574924785e-4
chr11-114284103-114284337	Oligo	down	-2.413078924754278	1.6798703037060475e-9	5.95388032391016e-4
chr15-59036109-59036364	Oligo	down	-2.03528555932723	1.67994222798459e-9	5.954135241534384e-4
chr7-91538603-91538883	Oligo	down	-2.410860499094726	1.6799916348618983e-9	5.954310351859283e-4
chr4-70952891-70953256	Oligo	down	-1.4938612433801408	1.6803892894452031e-9	5.95571973911616e-4
chr2-164449802-164450134	Oligo	down	-1.831075603042148	1.6806597134885172e-9	5.956678189531678e-4
chr14-94473883-94474212	Oligo	down	-2.3679178735350463	1.6806750607482783e-9	5.956732584057086e-4
chr1-162292464-162292763	Oligo	down	-2.3733736170982027	1.6806750607862171e-9	5.95673258419155e-4
chr1-174782652-174783380	Oligo	down	-1.1165977028073226	1.6809683952005e-9	5.957772234689372e-4
chr3-36703102-36703364	Oligo	down	-1.7285030188771708	1.6809781921543796e-9	5.957806957543161e-4
chr12-75760558-75760850	Oligo	down	-2.5205268565735803	1.6812422745577394e-9	5.958742931601269e-4
chr16-51550764-51551216	Oligo	down	-3.0528141797328807	1.6814883872867262e-9	5.95961521664098e-4
chr4-118259157-118259447	Oligo	down	-2.3046211725098615	1.681566479701781e-9	5.959891995683037e-4
chr1-118339140-118340020	Oligo	down	-1.1594662097756885	1.6815672488006574e-9	5.959894721561731e-4
chr11-120965480-120965741	Oligo	down	-2.730723549296142	1.6815896791814911e-9	5.959974220439001e-4
chr8-88979363-88979868	Oligo	down	-2.0278924668636913	1.6819260384909475e-9	5.961166361921541e-4
chr1-85427795-85428123	Oligo	down	-2.0482147327714415	1.6819429106564402e-9	5.961226161094089e-4
chr2-46315370-46315804	Oligo	down	-1.5539662606411544	1.6820578323806776e-9	5.961633472415217e-4
chr14-105705507-105705763	Oligo	down	-2.235377936074377	1.682746161177413e-9	5.964073081753046e-4
chr5-146739212-146739481	Oligo	down	-2.281293711526702	1.682861295244482e-9	5.964481145670255e-4
chr5-177618457-177618751	Oligo	down	-2.337828261739368	1.6835522605645046e-9	5.966930099505747e-4
chr1-21824436-21824647	Oligo	down	-1.9069866774567972	1.6837400667929779e-9	5.967595731731012e-4
chr20-10581533-10582166	Oligo	down	-1.213067356810618	1.683833667487847e-9	5.967927475993801e-4
chr3-37483527-37483758	Oligo	down	-2.060315972997701	1.6838370456507939e-9	5.967939449047826e-4
chr1-219918313-219918534	Oligo	down	-2.3446687230488674	1.6838978470413175e-9	5.96815494437619e-4
chr12-18127974-18128593	Oligo	down	-1.239462401169542	1.683928764515007e-9	5.968264523632314e-4
chr6-109820752-109820981	Oligo	down	-2.3815857988590556	1.6839554514508304e-9	5.968359108804607e-4
chr1-76612790-76613061	Oligo	down	-2.074848608597546	1.6840042749345215e-9	5.968532151436678e-4
chr1-157629924-157630363	Oligo	down	-1.9736981137553131	1.6846216778931091e-9	5.970720381872652e-4
chr5-111779178-111779525	Oligo	down	-2.0134828595550633	1.6849522132415183e-9	5.971891881781251e-4
chr3-32592141-32592342	Oligo	down	-2.2651148725915533	1.6851861698183244e-9	5.972721082378597e-4
chr5-50732947-50733294	Oligo	down	-1.4820626190272637	1.6852785091918216e-9	5.973048356203114e-4
chr1-69692797-69693033	Oligo	down	-1.9937034848356152	1.6855658625938942e-9	5.97406680849841e-4
chr5-143507247-143507706	Oligo	down	-1.805971387024816	1.6857292901244802e-9	5.974646036523688e-4
chr2-119954258-119954649	Oligo	down	-1.6997011311971295	1.685856075161623e-9	5.975095394391584e-4
chr9-131457650-131458034	Oligo	down	-1.6459578787761524	1.686381156083174e-9	5.97695641244779e-4
chr18-28095474-28096039	Oligo	down	-1.3235395737672095	1.6865170960379802e-9	5.977438217632613e-4
chr20-21373123-21373546	Oligo	down	-2.1225678482193446	1.686967335851321e-9	5.979033980091045e-4
chr20-35385531-35385740	Oligo	down	-2.340281919149998	1.6872420808350351e-9	5.980007744999573e-4
chr4-82908614-82909049	Oligo	down	-1.5310902522222023	1.687398907058034e-9	5.980563576340438e-4
chr3-70959687-70960090	Oligo	down	-1.634899370220313	1.6874733140932735e-9	5.980827293475085e-4
chr4-93437949-93438369	Oligo	down	-2.0753878208014624	1.6879319537116634e-9	5.982452826942564e-4
chr15-62873387-62873666	Oligo	down	-2.221908654961841	1.6879437485513683e-9	5.982494630803188e-4
chr1-177953420-177953677	Oligo	down	-1.4696460513567415	1.688228420400232e-9	5.983503579003522e-4
chr15-81227478-81227831	Oligo	down	-2.3600329199489405	1.688281262073082e-9	5.983690863102521e-4
chr5-140594196-140594395	Oligo	down	-2.371370320749115	1.6883967651686611e-9	5.984100234949027e-4
chr6-20434630-20435079	Oligo	down	-1.3340565630914876	1.6884235662953941e-9	5.98419522484245e-4
chr6-146315123-146315602	Oligo	down	-1.86010351522867	1.6884316852546102e-9	5.984224000463653e-4
chr9-34014199-34014524	Oligo	down	-1.7835912760453922	1.6884808033339163e-9	5.984398087216233e-4
chr10-48414539-48414808	Oligo	down	-2.3256425753560546	1.6885693781172443e-9	5.984712018392044e-4
chr2-120093934-120094210	Oligo	down	-2.024147124964596	1.689056641157402e-9	5.986439000422121e-4
chr2-165022752-165023051	Oligo	down	-1.4888524966574908	1.6893336207193047e-9	5.987420685234395e-4
chr20-53003253-53003690	Oligo	down	-2.3632393753886367	1.689610012083173e-9	5.988400285325786e-4
chr2-161740984-161741262	Oligo	down	-1.903055335267689	1.6903155205890727e-9	5.990900783847821e-4
chr4-169143306-169143709	Oligo	down	-1.3742652787612806	1.6913168736880055e-9	5.994449829568714e-4
chr6-41487867-41488223	Oligo	down	-1.8775107749544349	1.691317991434006e-9	5.994453791139977e-4
chr12-75819382-75819733	Oligo	down	-1.9084797573238437	1.6921115066988752e-9	5.997266207617489e-4
chr14-41834662-41834903	Oligo	down	-2.1215650224949405	1.6927631115982243e-9	5.999575658282007e-4
chr4-121926495-121926881	Oligo	down	-1.8940234274834344	1.6932384641642627e-9	6.001260426614189e-4
chr9-123225456-123225759	Oligo	down	-1.8189727550395745	1.693548011916927e-9	6.002357541236568e-4
chr8-40668111-40668382	Oligo	down	-1.985936951614316	1.6935631457193706e-9	6.00241117921588e-4
chr8-20280525-20280816	Oligo	down	-2.126039537037694	1.6939302296374264e-9	6.00371221639245e-4
chr14-92028245-92028530	Oligo	down	-2.8630978170742836	1.693998203600146e-9	6.003953133109817e-4
chr5-5271971-5272258	Oligo	down	-1.4461895775799598	1.6945482333971587e-9	6.00590257621788e-4
chr7-111584354-111584817	Oligo	down	-1.4570940257662692	1.6945704851239922e-9	6.00598144190071e-4
chr16-58290894-58291148	Oligo	down	-2.088672319127899	1.694925229018583e-9	6.007238742949114e-4
chr17-4663552-4663852	Oligo	down	-1.8766946457338571	1.6951057533723695e-9	6.007878566390021e-4
chr2-218719293-218719828	Oligo	down	-1.2184218053022566	1.6952302714892391e-9	6.008319889725736e-4
chr2-148587774-148588324	Oligo	down	-1.9796847430494395	1.6956682709734674e-9	6.009872269397713e-4
chr1-156298958-156299158	Oligo	down	-1.724753340144014	1.695797716912765e-9	6.010331058168068e-4
chr4-65661564-65661894	Oligo	down	-2.002803651116687	1.695806757760134e-9	6.010363101191356e-4
chr10-126238704-126238988	Oligo	down	-2.562295783018219	1.6967281358948544e-9	6.013628695645338e-4
chr3-170964913-170965466	Oligo	down	-1.3199546546636445	1.6969767698714199e-9	6.01450991661678e-4
chr9-32601204-32601548	Oligo	down	-1.8666235948375327	1.6969866219804687e-9	6.014544834954276e-4
chr12-81593806-81594143	Oligo	down	-1.528448183045104	1.6971085365911164e-9	6.014976930813065e-4
chr10-50890941-50891196	Oligo	down	-2.9133602878183487	1.697624831049766e-9	6.016806807448134e-4
chr2-60437351-60437654	Oligo	down	-1.854118574994878	1.6977933311107232e-9	6.017404013789181e-4
chr6-44664695-44665061	Oligo	down	-2.39956339363838	1.6978841084226572e-9	6.017725751277003e-4
chr6-52966182-52966419	Oligo	down	-1.7423334203062169	1.6980574942555275e-9	6.018340274015153e-4
chr10-119955717-119955950	Oligo	down	-2.9728956290667723	1.6983134923705403e-9	6.019247595334289e-4
chr4-109955099-109955582	Oligo	down	-1.8951420561959456	1.6984346714026647e-9	6.019677084118894e-4
chr6-164122064-164122571	Oligo	down	-1.8929440709331689	1.6987244486576923e-9	6.020704127155026e-4
chr5-74821766-74822173	Oligo	down	-1.6269656662717806	1.6990998769905082e-9	6.02203473902361e-4
chr5-180115416-180115851	Oligo	down	-1.0824217738560882	1.6993366661044811e-09	6.022873978840807e-4
chr8-26305986-26306383	Oligo	down	-1.4920506082258744	1.6999684689291995e-9	6.025113246002315e-4
chr9-19280735-19281049	Oligo	down	-1.7406912083064938	1.7000388983214364e-9	6.025362865375752e-4
chr10-73449807-73450006	Oligo	down	-2.9156576735297763	1.7000676782428919e-9	6.02546486861237e-4
chr17-56157244-56157523	Oligo	down	-2.9159348349155136	1.7003184200386167e-9	6.026353560221868e-4
chr7-86865241-86865706	Oligo	down	-2.1119180346736837	1.700393174125231e-9	6.02661850739335e-4
chr10-77321190-77321446	Oligo	down	-2.2816747305523544	1.7005093768776203e-9	6.027030358998507e-4
chr18-79607611-79607846	Oligo	down	-1.7472365141420667	1.7013080850612306e-9	6.029861180478267e-4
chr15-59206190-59206933	Oligo	down	-1.4306620297530546	1.701880405852865e-9	6.031889628444017e-4
chr7-135857148-135857461	Oligo	down	-1.6139430669693748	1.702083282927535e-9	6.032608675515916e-4
chr5-1660165-1660364	Oligo	down	-1.828193523494467	1.702145638132947e-9	6.032829677952697e-4
chr9-21492646-21493002	Oligo	down	-1.9458604657237928	1.7023394014982164e-9	6.033516423760054e-4
chr6-167401526-167401748	Oligo	down	-2.283217037158309	1.7024620813560972e-9	6.033951231846349e-4
chr3-131000762-131001015	Oligo	down	-2.344533554103424	1.7024878409373403e-9	6.034042530242169e-4
chr8-15656501-15657032	Oligo	down	-1.1441762239622664	1.7025688087376263e-9	6.034329500368333e-4
chr5-55597710-55597980	Oligo	down	-1.5004244483503366	1.702962595462676e-9	6.035725178968589e-4
chr20-11712701-11713092	Oligo	down	-1.5072760775599323	1.7029909026707722e-9	6.035825506790886e-4
chr9-99115170-99115472	Oligo	down	-2.338748545074398	1.703128412457107e-9	6.036312875851102e-4
chr17-52048093-52048408	Oligo	down	-2.9320935564002157	1.703204544727252e-9	6.036582707649563e-4
chr1-236222849-236223111	Oligo	down	-2.8712711200550523	1.7032291030126863e-9	6.036669748352713e-4
chr19-29055289-29055555	Oligo	down	-2.285409756814986	1.7033322797000136e-9	6.037035432326774e-4
chr4-16018173-16018772	Oligo	down	-1.1623620677359048	1.7035624217677064e-9	6.037851113350193e-4
chr2-101021305-101021530	Oligo	down	-2.886615256447975	1.7039371569535043e-9	6.039179268532459e-4
chr3-133106468-133106796	Oligo	down	-2.051320102579849	1.7041838077105332e-9	6.040053460478058e-4
chr1-16094539-16094814	Oligo	down	-1.640623578214666	1.704688894579549e-9	6.041843614613567e-4
chr1-67376616-67377033	Oligo	down	-1.6953844912378155	1.7047317137051311e-9	6.041995376299411e-4
chr2-8592663-8593005	Oligo	down	-1.8302808330585816	1.7047464724043584e-9	6.042047684819148e-4
chr2-30151748-30151997	Oligo	down	-2.766556481410978	1.7050081894046447e-9	6.042975275297412e-4
chr2-40445631-40445977	Oligo	down	-1.5358031235753915	1.705123109091742e-9	6.043382579398408e-4
chr5-59074492-59074720	Oligo	down	-2.969097829679579	1.7055294564407366e-9	6.044822775990082e-4
chr9-72459019-72459975	Oligo	down	-1.233089192291756	1.7055295255133955e-9	6.044823020800852e-4
chr2-33251542-33251880	Oligo	down	-2.7913558063573687	1.7055390324794043e-9	6.044856715865128e-4
chr1-76463581-76464016	Oligo	down	-1.6211976273236313	1.7060352833640723e-9	6.046615553063113e-4
chr20-60753299-60753709	Oligo	down	-1.9412915337865808	1.706202520546351e-9	6.047208283446405e-4
chr7-70226253-70226505	Oligo	down	-2.713956038525831	1.706338660421002e-9	6.047690797197136e-4
chr10-99858537-99858895	Oligo	down	-1.9689112404629237	1.7063929030596996e-9	6.047883046669341e-4
chr3-165234030-165234385	Oligo	down	-2.192241278277961	1.706568214966856e-9	6.04850439589628e-4
chr11-124787756-124788134	Oligo	down	-1.6877230960666152	1.7067839143123546e-9	6.049268888301564e-4
chr7-36247612-36248038	Oligo	down	-1.1615439848250624	1.7070683210236167e-9	6.050276896787954e-4
chr3-3080322-3080608	Oligo	down	-1.5574326276424475	1.7071012999427312e-9	6.050393782322025e-4
chr22-28144556-28144854	Oligo	down	-2.7996677244351433	1.7073538462434383e-9	6.051288869548307e-4
chr10-68383341-68383597	Oligo	down	-2.2266990810854637	1.707395310152247e-9	6.051435828007102e-4
chr1-27127413-27127705	Oligo	down	-1.0455132543450794	1.7074387611226815e-9	6.051589829109065e-4
chr5-126758486-126758791	Oligo	down	-2.5356041495624977	1.7075120726396036e-9	6.051849663452916e-4
chr12-88177298-88177648	Oligo	down	-2.9549920781248575	1.707857460573081e-9	6.053073804636143e-4
chr10-10540210-10540508	Oligo	down	-1.9544804190487992	1.708094216462547e-9	6.053912926697383e-4
chr18-14149939-14150148	Oligo	down	-2.8330989076398003	1.7084693255151451e-9	6.055242406957053e-4
chr2-232832851-232833102	Oligo	down	-1.8093188770674224	1.708689252531292e-9	6.056021883284031e-4
chr1-62472798-62473083	Oligo	down	-2.74550137502734	1.7087471864540674e-9	6.056227215589829e-4
chr1-93427612-93427976	Oligo	down	-1.8307406969091031	1.7089395123751641e-9	6.056908866735675e-4
chr18-58280027-58280450	Oligo	down	-1.1789823773420922	1.70922335946572e-9	6.057914891786379e-4
chr13-113657851-113658097	Oligo	down	-1.4781069732351462	1.7093213549483171e-9	6.058262212275573e-4
chr18-66772388-66773027	Oligo	down	-1.126809666899773	1.7104849870544712e-9	6.06238641536781e-4
chr1-223456239-223456769	Oligo	down	-1.869864657275528	1.7111045930964034e-9	6.064582454081928e-4
chr12-28294284-28294794	Oligo	down	-1.3647991111083542	1.7114320260543624e-9	6.065742958343175e-4
chr9-76669471-76669891	Oligo	down	-1.6742838612119506	1.7118330884147979e-9	6.067164423614147e-4
chr13-27673941-27674315	Oligo	down	-2.8625996565790297	1.7118915908197e-9	6.067371770762721e-4
chr3-13211478-13211782	Oligo	down	-1.5644101817796878	1.712081849354741e-9	6.06804609457554e-4
chr3-150642621-150642906	Oligo	down	-3.3087064061854923	1.712117395468062e-9	6.068172078887679e-4
chr13-101837714-101838089	Oligo	down	-1.6954457814804351	1.7121192138460775e-9	6.06817852367396e-4
chr17-4286771-4287076	Oligo	down	-2.2716135813367906	1.7121211110832183e-9	6.068185247956697e-4
chr15-86063824-86064184	Oligo	down	-2.2091953522846595	1.712232255963062e-9	6.068579173197083e-4
chr14-56724892-56725238	Oligo	down	-1.9607008194188271	1.7123864199993681e-9	6.069125569082759e-4
chr7-34168029-34168352	Oligo	down	-2.3075418231204416	1.7128237806908463e-9	6.070675684713532e-4
chr10-37619316-37619741	Oligo	down	-1.905114114374702	1.7134541112331447e-9	6.072909733738074e-4
chr2-26085137-26085521	Oligo	down	-1.985088562965279	1.713812048700622e-9	6.074178353607181e-4
chr7-74131977-74132223	Oligo	down	-2.7878214690083585	1.7138491154499806e-9	6.074309727433594e-4
chr17-34884232-34884457	Oligo	down	-2.828863200855288	1.714065888705406e-9	6.075078026044136e-4
chr16-27324691-27324950	Oligo	down	-1.7102915895526092	1.714130612047442e-9	6.075307421749146e-4
chr21-40528688-40528904	Oligo	down	-2.1959989896557532	1.7141580010587591e-9	6.075404495252507e-4
chr2-127359504-127359775	Oligo	down	-2.5253698780248808	1.7143008344155802e-9	6.075910732377419e-4
chr5-2619878-2620198	Oligo	down	-2.406541676801665	1.71442017006931e-9	6.076333687768153e-4
chr12-85865825-85866482	Oligo	down	-1.131549444534126	1.714488846917162e-9	6.076577095686152e-4
chr9-113265180-113265449	Oligo	down	-2.327308415680399	1.714539513537493e-9	6.076756670855259e-4
chr20-58103165-58103377	Oligo	down	-2.210073221545418	1.7146193875151515e-9	6.077039764200576e-4
chr8-130655786-130656048	Oligo	down	-2.4814588077190356	1.714778225121153e-9	6.077602724385647e-4
chr1-57761553-57761872	Oligo	down	-2.443471524412457	1.714778225121153e-9	6.077602724385647e-4
chr10-121792177-121792534	Oligo	down	-2.0286060805574415	1.7150240695073216e-9	6.078474058351325e-4
chr3-43417166-43417448	Oligo	down	-2.851131527746608	1.7152121350128554e-9	6.079140609519313e-4
chr3-152334843-152335224	Oligo	down	-1.4576930090952738	1.715421878282915e-9	6.079883992104223e-4
chr8-99071930-99072426	Oligo	down	-1.729902869633154	1.715468898868652e-9	6.08005064481522e-4
chr2-12131253-12131520	Oligo	down	-1.928157410667688	1.7157893796800526e-9	6.081186508931027e-4
chr2-173849259-173849590	Oligo	down	-2.472204297861869	1.7158528279845027e-9	6.081411385584073e-4
chr7-39091895-39092096	Oligo	down	-2.477022803234859	1.7159125471756095e-9	6.081623045327154e-4
chr7-43489561-43489788	Oligo	down	-2.192652254305159	1.715989273351527e-9	6.08189498207615e-4
chr1-57151813-57152204	Oligo	down	-2.07872662001345	1.7162041123999883e-9	6.082656425373658e-4
chr2-12733863-12734200	Oligo	down	-1.3220743885523285	1.7165211259983602e-9	6.083780000819687e-4
chr13-24893846-24894151	Oligo	down	-1.6053174298513566	1.7171333718120884e-9	6.085949953044995e-4
chr6-144157053-144157767	Oligo	down	-1.2409375086852157	1.7174813566435112e-9	6.087183298283765e-4
chr11-93081809-93082076	Oligo	down	-1.5259339663364897	1.7174940244326861e-9	6.087228196095547e-4
chr10-90041751-90042380	Oligo	down	-1.0756870668506249	1.717986466449152e-9	6.088973533712408e-4
chr10-67801823-67802081	Oligo	down	-2.8352295379639454	1.718469064664344e-9	6.090683982436602e-4
chr9-127323362-127323625	Oligo	down	-1.732736350844818	1.7185773239973763e-9	6.091067680577702e-4
chr3-38742039-38742478	Oligo	down	-1.7042133624787876	1.7190068201311902e-9	6.09258992224997e-4
chr11-110937008-110937625	Oligo	down	-1.088037073214431	1.719071385563805e-9	6.092818758284516e-4
chr5-71624803-71625033	Oligo	down	-2.2506923582335343	1.7192486362887156e-9	6.093446979166281e-4
chr12-58656298-58656998	Oligo	down	-1.0430223265895036	1.7194590684592206e-9	6.094192803386593e-4
chr8-127693868-127694413	Oligo	down	-1.1094439154345332	1.7195149936306364e-9	6.094391016175384e-4
chr3-170900036-170900359	Oligo	down	-2.163917042854018	1.7195336388300283e-9	6.094457099423329e-4
chr11-115578738-115578991	Oligo	down	-2.7008338524032443	1.719699137024005e-9	6.095043666397331e-4
chr11-6785433-6785733	Oligo	down	-2.448193967972796	1.7199183636703202e-9	6.095820660438533e-4
chr13-49538187-49538585	Oligo	down	-2.25677145148045	1.7200786802732922e-9	6.096388862558617e-4
chr2-237030346-237030552	Oligo	down	-2.630970770779345	1.7200954247522502e-9	6.096448209178162e-4
chr2-27465641-27465840	Oligo	down	-2.5030422047769516	1.7201578047699311e-9	6.096669299555828e-4
chr3-184160959-184161184	Oligo	down	-1.4110479691317042	1.720221188138887e-9	6.096893946061251e-4
chr21-34992735-34993076	Oligo	down	-1.4327115806012287	1.7204761431769555e-9	6.097797570454924e-4
chr20-55951715-55952115	Oligo	down	-2.7967090101394616	1.720519360997377e-9	6.097950745214954e-4
chr4-180757593-180758313	Oligo	down	-1.2917073811336413	1.7206344930754092e-9	6.09835880208252e-4
chr14-70323603-70323977	Oligo	down	-2.8430240457791527	1.7207058698343084e-9	6.098611779160249e-4
chr11-129229788-129230194	Oligo	down	-1.53342002187849	1.7207267836844612e-9	6.098685903073652e-4
chr7-12700210-12700554	Oligo	down	-1.983851155444671	1.720935535292042e-9	6.099425770958821e-4
chr17-6666758-6667056	Oligo	down	-2.427378601088823	1.7209661591798092e-9	6.099534309673039e-4
chr11-102385449-102385786	Oligo	down	-1.4354721485651467	1.721044815040649e-9	6.09981308570782e-4
chr12-81730957-81731265	Oligo	down	-1.3772648067801114	1.7212946735573852e-9	6.100698646755763e-4
chr2-60544076-60544367	Oligo	down	-2.506053327022082	1.7213307632833751e-9	6.100826557767102e-4
chr14-99415644-99415958	Oligo	down	-1.365638831245172	1.7214446646931656e-9	6.101230252838753e-4
chr11-2451444-2451678	Oligo	down	-2.2623404822497077	1.7216415866189552e-9	6.101928193374233e-4
chr3-211170-211477	Oligo	down	-1.7889565302118315	1.7216741525067851e-9	6.102043615022174e-4
chr6-151439684-151439991	Oligo	down	-1.5651249240248224	1.7219153001905886e-9	6.102898302700494e-4
chr11-72939673-72940005	Oligo	down	-2.0042600062424976	1.7219817504758243e-9	6.103133819123941e-4
chr7-3482278-3482697	Oligo	down	-1.6778237168294363	1.7220966849295723e-9	6.103541175561637e-4
chr8-124115015-124115447	Oligo	down	-2.803901701038468	1.722229762107659e-9	6.104012834350071e-4
chr7-91248888-91249234	Oligo	down	-1.92742350371039	1.7222584157037883e-9	6.104114389858152e-4
chr17-55302160-55302364	Oligo	down	-2.766570256064244	1.7226206467113255e-9	6.105398227106616e-4
chr2-16729929-16730208	Oligo	down	-2.797160170004455	1.7230700199814286e-9	6.106990918319179e-4
chr10-24406844-24407146	Oligo	down	-2.7799472500855904	1.7232874294773495e-9	6.107761471925096e-4
chr16-23565128-23565434	Oligo	down	-2.1301613502890246	1.723343499359057e-9	6.107960197603338e-4
chr5-177409402-177409626	Oligo	down	-1.871088667246794	1.7233970309166887e-9	6.108149926826473e-4
chr16-71922073-71922337	Oligo	down	-2.0158050118343125	1.7235557850195543e-9	6.108712591055556e-4
chr16-56411114-56411366	Oligo	down	-2.2594972282879793	1.7240465301994743e-9	6.110451914659487e-4
chr2-207184550-207185022	Oligo	down	-1.8508249417865548	1.7251755089023519e-9	6.11445329742716e-4
chr3-172057151-172057377	Oligo	down	-2.721562136365953	1.7254996757463835e-9	6.11560222576412e-4
chr7-107210304-107210579	Oligo	down	-1.80084594959267	1.7255127074026606e-9	6.11564841321188e-4
chr5-116197398-116197734	Oligo	down	-2.086490426568014	1.7255793973335136e-9	6.115884778999306e-4
chr12-120932832-120933271	Oligo	down	-1.909078667912956	1.7257422959837802e-9	6.116462132540512e-4
chr2-208375543-208375961	Oligo	down	-2.087458027561815	1.7258854312547582e-9	6.116969439724677e-4
chr7-65315627-65315874	Oligo	down	-2.464468431077395	1.7260342730345947e-9	6.117496972202863e-4
chr8-63892195-63892488	Oligo	down	-2.352519121498317	1.726214473190928e-9	6.118135646606946e-4
chr15-61743195-61743760	Oligo	down	-1.541170204348382	1.726416815633323e-9	6.118852798808406e-4
chr2-8482318-8482617	Oligo	down	-1.9340550681100843	1.7265245317950387e-9	6.119234571814566e-4
chr8-103293797-103294199	Oligo	down	-1.7626158491588295	1.7268936179466503e-9	6.120542705407416e-4
chr15-92563440-92563877	Oligo	down	-1.5083841489033487	1.7271100928264723e-9	6.121309946500224e-4
chr3-17150051-17150398	Oligo	down	-1.8040569039542316	1.7271986774599015e-9	6.121623912587257e-4
chr7-7393279-7394116	Oligo	down	-1.1278960208911246	1.7272647181277323e-9	6.121857977224217e-4
chr2-197089612-197089987	Oligo	down	-1.2626469223822476	1.7274421642356214e-9	6.122486890592102e-4
chr18-76861913-76862154	Oligo	down	-2.148822524209792	1.7276373820841727e-9	6.123178791451829e-4
chr6-2127476-2127743	Oligo	down	-2.0802647733718533	1.727968924825644e-9	6.124353861813289e-4
chr1-219980755-219981115	Oligo	down	-1.874730757621488	1.728170619466444e-9	6.125068718043944e-4
chr6-108628994-108629272	Oligo	down	-2.6491081433481094	1.7282542753391654e-9	6.125365215370837e-4
chr6-31582191-31582463	Oligo	down	-1.6010054044621835	1.7284752472911813e-9	6.12614839521177e-4
chr1-11321901-11322404	Oligo	down	-1.158112858916251	1.72870022865191e-9	6.126945785399532e-4
chr3-26260212-26260429	Oligo	down	-2.519121546084574	1.7296024195273754e-9	6.130143375409901e-4
chr22-17616044-17616431	Oligo	down	-1.6188167031114782	1.729639364083525e-9	6.130274316153033e-4
chr2-8249166-8249527	Oligo	down	-1.7695321387908294	1.7296800766416384e-9	6.130418611637128e-4
chr7-120400994-120401618	Oligo	down	-1.0198018723913074	1.7297814518918876e-9	6.130777910867823e-4
chr15-34861305-34861687	Oligo	down	-1.9881565941623167	1.7301676928872703e-9	6.132146845515709e-4
chr5-44821112-44821479	Oligo	down	-1.5854164464109477	1.7304756890886064e-9	6.133238461052294e-4
chr18-42929674-42930023	Oligo	down	-1.4440190564527056	1.730848992618204e-9	6.134561542087071e-4
chr1-184610734-184611016	Oligo	down	-1.9901501161973716	1.7309294399321815e-9	6.134846667479635e-4
chr9-28858350-28858615	Oligo	down	-2.168075193410532	1.731014617934532e-9	6.135148559614465e-4
chr12-103698337-103698709	Oligo	down	-1.9433520263214232	1.731190220824307e-9	6.135770940156551e-4
chr12-15489442-15489753	Oligo	down	-2.706583831457026	1.7312444050693853e-9	6.13596298266717e-4
chr2-223675015-223675266	Oligo	down	-2.7268139950838375	1.7313069503600835e-9	6.136184658813727e-4
chr12-20545951-20546675	Oligo	down	-1.101428469091798	1.7315478800875744e-9	6.137038574000386e-4
chr12-45200739-45201282	Oligo	down	-1.2860302901046683	1.7316137817220164e-9	6.137272145868257e-4
chr15-64089644-64089889	Oligo	down	-2.1753248422112685	1.7322192476744586e-9	6.139418068570201e-4
chr14-92066575-92066852	Oligo	down	-1.7873812460700824	1.7323139099685095e-9	6.13975357540589e-4
chr4-115034000-115034344	Oligo	down	-2.5885264772133523	1.7323324804193903e-9	6.139819393726425e-4
chr10-106686515-106686920	Oligo	down	-1.9231925619667312	1.7325255298307743e-9	6.140503609102723e-4
chr1-211100664-211101231	Oligo	down	-1.391141285964172	1.732629158859618e-9	6.140870896288202e-4
chr1-193456985-193457454	Oligo	down	-1.6942994731214087	1.7326405004009943e-9	6.140911093546225e-4
chr12-31517717-31518145	Oligo	down	-1.2322758040156256	1.732683797694871e-9	6.141064549980048e-4
chr7-147073369-147073692	Oligo	down	-1.9620767940744168	1.7327481789306387e-9	6.141292733174917e-4
chr20-57932113-57932506	Oligo	down	-1.5787846361851368	1.7329016932759015e-9	6.141836826393115e-4
chr6-6243057-6243328	Oligo	down	-2.7551613903089	1.7330591040784423e-9	6.14239472963002e-4
chr1-220208674-220209022	Oligo	down	-1.7371635174908908	1.7333167166152039e-9	6.143307772863436e-4
chr8-90271426-90272083	Oligo	down	-1.2299943359845509	1.733919152554274e-9	6.145442956440486e-4
chr11-1414710-1414973	Oligo	down	-1.7529380744643983	1.7340033600800602e-9	6.145741408963753e-4
chr3-51455273-51455601	Oligo	down	-2.462111608245375	1.7342217931395954e-9	6.146515590335012e-4
chr14-71030376-71030577	Oligo	down	-2.435011764754595	1.734342479678671e-9	6.14694333360113e-4
chr13-96670154-96670618	Oligo	down	-2.1083641707223757	1.7349740481695896e-9	6.149181770225069e-4
chr2-198173236-198173556	Oligo	down	-1.5973591691237603	1.735162465308665e-9	6.149849567670237e-4
chr8-103193803-103194207	Oligo	down	-2.1565393402713156	1.735186512293664e-9	6.149934796196818e-4
chr20-41477538-41477966	Oligo	down	-2.591143333821142	1.7353742232457566e-9	6.150600090738773e-4
chr7-147499313-147499868	Oligo	down	-1.8227740815671003	1.7354967374451423e-9	6.151034311689946e-4
chr20-2647903-2648181	Oligo	down	-2.079490162401112	1.7356059575693264e-9	6.151421415115086e-4
chr7-137476053-137476261	Oligo	down	-2.390969700869407	1.7356130864424363e-9	6.151446681623606e-4
chr8-64049776-64050092	Oligo	down	-2.7286030419644884	1.7356278756793044e-9	6.151499098376376e-4
chr11-59961890-59962351	Oligo	down	-1.9839940546298005	1.7356482535367807e-9	6.151571322597735e-4
chr7-70028157-70028645	Oligo	down	-2.0106095029567896	1.735704842271723e-9	6.151771887221555e-4
chr4-144216652-144217112	Oligo	down	-1.4848994799099544	1.7359412728865514e-9	6.15260985642816e-4
chr2-150600189-150600905	Oligo	down	-1.936765079679974	1.736258581559101e-9	6.153734477690844e-4
chr1-203048321-203048675	Oligo	down	-1.0660641663444248	1.7363798563659143e-9	6.154164305924892e-4
chr3-36698161-36698792	Oligo	down	-1.0394193337620417	1.736428645694281e-9	6.154337227501956e-4
chr14-49830207-49830622	Oligo	down	-1.5072649683679482	1.7366066226976052e-9	6.154968022495988e-4
chr21-37529207-37529550	Oligo	down	-1.959534107445443	1.7370457013959543e-9	6.156524227172612e-4
chr10-112165117-112165431	Oligo	down	-1.7810449581772128	1.737067950622444e-9	6.156603083993597e-4
chr10-121789939-121790270	Oligo	down	-2.6443956760153533	1.7371586714182186e-9	6.156924621174022e-4
chr11-72292076-72292341	Oligo	down	-1.951322573166732	1.7372510077699119e-9	6.15725188428851e-4
chr7-158437930-158438243	Oligo	down	-1.943241859130964	1.7373465386030395e-9	6.157590469443823e-4
chr20-57363847-57364143	Oligo	down	-2.632627129356236	1.7374049425119003e-9	6.157797467497803e-4
chr7-156340902-156341224	Oligo	down	-2.3490921200105372	1.7375134320901654e-9	6.158181981685569e-4
chr9-109217589-109217805	Oligo	down	-2.6478368350257	1.7376512474573863e-9	6.158670433800841e-4
chr3-13780553-13781067	Oligo	down	-1.0279361920809698	1.737815664302124e-9	6.159253168202803e-4
chr11-8339522-8339784	Oligo	down	-1.390467359722252	1.7379014824407612e-9	6.159557329140668e-4
chr7-90821457-90821878	Oligo	down	-1.3962997906273742	1.738244965756858e-9	6.160774719883744e-4
chr8-55190949-55191288	Oligo	down	-1.6897239318258377	1.7388477027903012e-9	6.162910970614526e-4
chr5-136058110-136058372	Oligo	down	-2.1401876488254343	1.7389021577511215e-9	6.163103972609413e-4
chr19-32388209-32388530	Oligo	down	-2.4296858995520045	1.7390556467381415e-9	6.163647975951658e-4
chr18-62279470-62279832	Oligo	down	-1.751250787687426	1.7392940997625274e-9	6.164493113083339e-4
chr5-78251469-78251947	Oligo	down	-1.6470836431492573	1.739420452193139e-9	6.164940937685533e-4
chr3-197181795-197182018	Oligo	down	-1.8251034106128945	1.7394347475242483e-9	6.164991603912818e-4
chr8-96267712-96267911	Oligo	down	-1.8236145020495649	1.7394406828567035e-9	6.165012640214872e-4
chr5-3338023-3338271	Oligo	down	-2.4361664979547903	1.7395066250310479e-9	6.165246355766292e-4
chr9-127189043-127189430	Oligo	down	-1.1274811105124436	1.739572500046497e-9	6.165479833289798e-4
chr9-89505822-89506191	Oligo	down	-1.2522109897233171	1.7395986533555674e-9	6.165572527155471e-4
chr16-47959999-47960339	Oligo	down	-1.719086864406299	1.7398870243742475e-9	6.166594586138427e-4
chr5-140460520-140460767	Oligo	down	-2.776094711213074	1.7402735895074101e-9	6.167964669611637e-4
chr6-10630046-10630404	Oligo	down	-2.2871780832849975	1.740690033624315e-9	6.169440651672979e-4
chr8-97720445-97720773	Oligo	down	-1.922429818216208	1.7407927355389936e-9	6.169804652934079e-4
chr1-117158000-117158446	Oligo	down	-1.8439788569607485	1.7409360652422416e-9	6.170312649234816e-4
chr6-53112415-53112623	Oligo	down	-2.22164541728503	1.7417342764478224e-9	6.173141709300195e-4
chr4-108950055-108950436	Oligo	down	-1.7333322318844535	1.7419984305183387e-9	6.174077937364622e-4
chr2-68395678-68395973	Oligo	down	-2.195861210628509	1.742144310338221e-9	6.17459497191624e-4
chr2-161739653-161740070	Oligo	down	-1.5029949926640631	1.7423192825613736e-9	6.175215117218149e-4
chr17-60809376-60809697	Oligo	down	-2.05416350368483	1.7423381369546111e-9	6.175281941901381e-4
chr8-35774654-35774959	Oligo	down	-2.2806612599057026	1.74244715343485e-9	6.175668323561467e-4
chr18-42092360-42092695	Oligo	down	-2.441305469679903	1.7425441269252895e-9	6.176012021854958e-4
chr3-21543170-21543605	Oligo	down	-1.186396980417329	1.7425657631498083e-9	6.176088706043708e-4
chr15-63703728-63703927	Oligo	down	-2.412004594699386	1.7429018198501507e-9	6.177279775003896e-4
chr6-118132786-118133048	Oligo	down	-2.3892041081126685	1.74329603641671e-9	6.178676977069925e-4
chr1-7223528-7223807	Oligo	down	-2.581006423283873	1.7432971051398287e-9	6.178680764891838e-4
chr8-65686365-65686780	Oligo	down	-1.4628102268515928	1.7435871934168954e-9	6.179708910267832e-4
chr12-129607213-129607525	Oligo	down	-2.4381429333222213	1.7435993066332654e-9	6.179751842534952e-4
chr22-37003402-37003800	Oligo	down	-1.6589527258313843	1.743739686604806e-9	6.180249384249084e-4
chr11-13073624-13073946	Oligo	down	-1.9804996091815017	1.7439861029950705e-9	6.181122745540279e-4
chr11-100902723-100903092	Oligo	down	-2.3345496137440724	1.7441207567430562e-9	6.181599992086577e-4
chr16-65520498-65520806	Oligo	down	-1.9390222329795828	1.7441566691434706e-9	6.181727274611746e-4
chr17-68981477-68981833	Oligo	down	-2.4790294902559236	1.744273638522231e-9	6.182141843332417e-4
chr5-2066492-2066860	Oligo	down	-2.369898281989652	1.7443273649972547e-9	6.18233226339152e-4
chr5-154217237-154217493	Oligo	down	-2.126647053189515	1.744371849241298e-9	6.18248992667347e-4
chr14-65576545-65577049	Oligo	down	-1.4457970749097178	1.744433901744981e-9	6.18270985625965e-4
chr16-5891181-5891713	Oligo	down	-1.5010304639881888	1.7446041635555083e-9	6.183313306681611e-4
chr12-71956683-71957177	Oligo	down	-1.7816838853572046	1.7447024829056506e-9	6.183661775038353e-4
chr7-77975536-77975866	Oligo	down	-2.388893437006649	1.7448405663424085e-9	6.184151177259082e-4
chr14-101603232-101603577	Oligo	down	-2.1486513772863995	1.7451932208320123e-9	6.185401072933861e-4
chr4-94239567-94239909	Oligo	down	-1.4531059278983165	1.7453122360322891e-9	6.185822892557441e-4
chr8-79932384-79932962	Oligo	down	-1.0402936271909136	1.745539080203281e-9	6.186626885010479e-4
chr2-174129873-174130244	Oligo	down	-2.587483809815435	1.7456128543054226e-9	6.186888358871995e-4
chr7-158577624-158577843	Oligo	down	-2.6952356146126135	1.745750940897569e-9	6.18737777227621e-4
chr13-93980438-93980814	Oligo	down	-2.361505331123613	1.7463918060440476e-9	6.189649158571617e-4
chr3-192943128-192943588	Oligo	down	-1.8365890123790576	1.7465872884636315e-9	6.190341997137226e-4
chr7-16778514-16778738	Oligo	down	-1.9977805817811127	1.746660171227671e-9	6.190600311873674e-4
chr18-7318522-7318841	Oligo	down	-1.9587762341844055	1.7468707960171763e-9	6.191346818783878e-4
chr20-23265213-23265600	Oligo	down	-1.7918565492018876	1.7468755490332311e-9	6.19136366466103e-4
chr15-83198600-83198907	Oligo	down	-1.9724782061784447	1.7469261458503474e-9	6.191542992430095e-4
chr7-30354171-30354420	Oligo	down	-2.586250832517793	1.7469741906766723e-9	6.191713275305795e-4
chr1-213590853-213591210	Oligo	down	-1.765462737215226	1.7469964460376036e-9	6.191792153868777e-4
chr2-876262-876495	Oligo	down	-2.317425552821386	1.7471210004713064e-9	6.192233605920428e-4
chr20-23310215-23310531	Oligo	down	-2.110549402509021	1.747307050261851e-9	6.192893012890566e-4
chr7-48116161-48116423	Oligo	down	-2.101775721121177	1.7474833152891034e-9	6.193517740213405e-4
chr10-61948341-61948599	Oligo	down	-2.1360998490848573	1.7475392499590576e-9	6.193715986667391e-4
chr6-159985499-159985706	Oligo	down	-1.817399554846137	1.7476125459170616e-9	6.193975765866547e-4
chr6-41743247-41743453	Oligo	down	-2.106725878381681	1.7477127827209746e-9	6.194331030158815e-4
chr16-1663958-1664170	Oligo	down	-2.6127599933711485	1.7478329480402504e-9	6.194756926091658e-4
chr18-44198103-44198811	Oligo	down	-1.2330787477715537	1.7478742051563151e-9	6.194903151625269e-4
chr6-7219858-7220057	Oligo	down	-2.489586370599186	1.748150723124132e-9	6.195883200432705e-4
chr1-168011087-168011306	Oligo	down	-2.6750124153070605	1.7484011882269551e-9	6.196770911373385e-4
chr7-107236462-107236676	Oligo	down	-2.6634146658411604	1.7485274880875896e-9	6.19721854965444e-4
chr13-77479198-77479479	Oligo	down	-1.85516932060078	1.7487869072545024e-9	6.198137996036771e-4
chr7-90609816-90610242	Oligo	down	-1.2609665217158614	1.748982344404997e-9	6.198830674157412e-4
chr19-954734-954933	Oligo	down	-1.701853087060102	1.7490132643260642e-9	6.198940262087654e-4
chr12-95250804-95251299	Oligo	down	-1.6844465300905478	1.7493172471455052e-9	6.200017653195458e-4
chr11-113789769-113790188	Oligo	down	-1.6722590866445881	1.7494732887086604e-9	6.20057070350567e-4
chr7-155576542-155576751	Oligo	down	-2.225350103524126	1.7494821970744687e-9	6.200602276981187e-4
chr9-19718166-19718789	Oligo	down	-1.308246388256975	1.7496827052939534e-9	6.201312928238095e-4
chr2-85476841-85477141	Oligo	down	-1.9592551889965533	1.7500561888416755e-9	6.202636647302108e-4
chr1-152172431-152173073	Oligo	down	-2.1183129264956033	1.7500705272086644e-9	6.202687466059309e-4
chr2-12467706-12468084	Oligo	down	-2.52333561002506	1.7501650026875599e-9	6.203022310775384e-4
chr5-85267491-85268233	Oligo	down	-1.2219304560004218	1.7501851742383326e-9	6.203093803794211e-4
chr13-22010391-22010790	Oligo	down	-1.9460360364625373	1.750450519425459e-9	6.204034253473684e-4
chr16-70138011-70138275	Oligo	down	-1.7611185780776166	1.750509223228056e-9	6.204242314426038e-4
chr12-19605903-19606227	Oligo	down	-1.930994849760543	1.750536108549901e-9	6.204337602727987e-4
chr19-33108662-33108870	Oligo	down	-2.4106098353989216	1.7506694227701011e-9	6.204810101652931e-4
chr6-48060528-48060773	Oligo	down	-2.31245688100135	1.7507105241634354e-9	6.204955775266257e-4
chr2-120906208-120906443	Oligo	down	-1.4471517483228635	1.750809423572306e-9	6.205306299496146e-4
chr15-33254800-33255156	Oligo	down	-2.4089055910353903	1.7509688495457034e-9	6.20587134500236e-4
chr16-25082754-25083183	Oligo	down	-2.1105646898830512	1.751273904655094e-9	6.206952536573818e-4
chrX-44470891-44471220	Oligo	down	-2.45388460690934	1.7513746559342687e-9	6.207309624295032e-4
chr12-12122480-12122810	Oligo	down	-2.098055913554719	1.7522305297602046e-9	6.210343055102606e-4
chr11-74895175-74895464	Oligo	down	-2.1417843067988027	1.752425776715587e-9	6.21103505912422e-4
chr1-152185590-152185832	Oligo	down	-2.0765973839382452	1.7524772187743654e-9	6.211217382641046e-4
chr15-48459062-48459304	Oligo	down	-2.136330790365437	1.7529561333411312e-9	6.212914775594305e-4
chr9-111427096-111427450	Oligo	down	-2.1376451789664497	1.7530426112621775e-9	6.213221274965974e-4
chr3-11091185-11091443	Oligo	down	-2.0204770412923807	1.7532771087844801e-9	6.214052392809393e-4
chr4-99069232-99069479	Oligo	down	-2.4465537468328593	1.7533060900842055e-9	6.214155109780946e-4
chr11-3100135-3100373	Oligo	down	-1.564514693592797	1.7533373683535215e-9	6.214265967786969e-4
chr2-32399185-32399466	Oligo	down	-2.1111033409175413	1.7534197735733271e-9	6.214558032487264e-4
chr3-194711837-194712180	Oligo	down	-3.1078991758275967	1.753602025231891e-9	6.21520397792813e-4
chr18-46940742-46941050	Oligo	down	-2.387972616627877	1.7538191222768784e-9	6.215973424129827e-4
chr9-117365485-117365984	Oligo	down	-1.021691498373401	1.7538320919410682e-9	6.216019391862131e-4
chr11-14163364-14163967	Oligo	down	-1.5417630389239485	1.7538492865156004e-9	6.216080333732917e-4
chr3-156837420-156837942	Oligo	down	-1.9004573317873703	1.753913914826695e-9	6.216309392624514e-4
chr5-67238220-67238725	Oligo	down	-1.619385402538763	1.7539736572153271e-9	6.216521134585424e-4
chr11-105720719-105721086	Oligo	down	-1.4859446098613471	1.7540323416602254e-9	6.216729126929254e-4
chr2-94214914-94215323	Oligo	down	-1.0633812057566718	1.754058982182778e-9	6.216823547601311e-4
chr3-24297455-24297824	Oligo	down	-1.7188877367995603	1.7542591666460623e-9	6.217533051385306e-4
chr13-25503954-25504153	Oligo	down	-2.5274150089556935	1.754417893656933e-9	6.218095619593586e-4
chr5-137425310-137425641	Oligo	down	-2.592052913987682	1.754473626552648e-9	6.218293150909223e-4
chr6-36657436-36657814	Oligo	down	-2.0965152953910167	1.7546098037563582e-9	6.218775796963473e-4
chr12-49183194-49183485	Oligo	down	-1.6337436286406253	1.7546696182150446e-9	6.218987794358673e-4
chr16-75359251-75359735	Oligo	down	-1.668293452796397	1.7548414556154675e-9	6.219596829065122e-4
chr20-2912396-2912617	Oligo	down	-1.9428694236872417	1.7550811881619315e-9	6.220446501142927e-4
chr6-11178898-11179485	Oligo	down	-1.287255602285657	1.755244117360239e-9	6.221023962954028e-4
chr6-56158453-56159050	Oligo	down	-1.8624117891797365	1.7555816796541162e-9	6.222220368114102e-4
chr2-77387188-77387674	Oligo	down	-2.0841972463469354	1.756120242588239e-9	6.224129169793366e-4
chr3-141723246-141723749	Oligo	down	-2.221628707091402	1.7562006015266296e-9	6.224413981960758e-4
chr4-188699677-188700087	Oligo	down	-2.089379976928236	1.7564108567609167e-9	6.225159179074879e-4
chr5-56102973-56103263	Oligo	down	-1.930629190448898	1.756527432307306e-9	6.22557235195517e-4
chr9-107049698-107049994	Oligo	down	-1.8625591887622075	1.756805689100381e-9	6.226558563594026e-4
chr17-29826160-29826420	Oligo	down	-2.672396546446725	1.7568829731056101e-9	6.22683247742956e-4
chr13-111668255-111668860	Oligo	down	-1.590791699697072	1.7570946941929264e-9	6.22758286989328e-4
chr18-3750348-3750944	Oligo	down	-1.759293135166291	1.7571235872923712e-9	6.227685274260988e-4
chr9-37786969-37787352	Oligo	down	-1.54835955370516	1.7572833337799887e-9	6.228251455749726e-4
chr3-31678884-31679189	Oligo	down	-1.928742936829341	1.7574105468009352e-9	6.228702330499216e-4
chr1-67453309-67453861	Oligo	down	-2.5188930626658435	1.757590817721126e-9	6.229341255708102e-4
chr3-186425794-186426007	Oligo	down	-3.0376252218138946	1.757745621398269e-9	6.229889918640815e-4
chr19-48853656-48853969	Oligo	down	-1.723137974406468	1.7578287772935143e-9	6.230184643922538e-4
chr2-63408138-63408498	Oligo	down	-2.0892854031506634	1.7582091986190321e-9	6.231532952205504e-4
chr4-183524079-183524358	Oligo	down	-2.2848544091678056	1.758645023380928e-9	6.233077624117854e-4
chr2-137109412-137109935	Oligo	down	-1.293620013519034	1.75909389962572e-9	6.234668553748459e-4
chr1-46477465-46477690	Oligo	down	-1.1161860114883255	1.7595549860539652e-9	6.236302759321766e-4
chr8-26707823-26708102	Oligo	down	-2.3038730990419474	1.7596239955601492e-9	6.23654734626406e-4
chr10-99578791-99579110	Oligo	down	-2.5581590173504507	1.7596468652171366e-9	6.236628402045837e-4
chr6-113643028-113643292	Oligo	down	-3.0055098378063105	1.7600481344958502e-9	6.238050600686917e-4
chr16-83254192-83254596	Oligo	down	-1.9334647999376608	1.7602596457632073e-9	6.238800249496249e-4
chr6-42279599-42279807	Oligo	down	-2.0627941289046987	1.760438782973977e-9	6.239435156555519e-4
chr7-70492581-70492889	Oligo	down	-2.426643438705585	1.760516684162246e-9	6.239711257842041e-4
chr3-197153302-197153645	Oligo	down	-1.9285133071269964	1.7609696252952024e-9	6.241316594452522e-4
chr11-121144754-121145020	Oligo	down	-2.3878179501694214	1.761246586589183e-9	6.242298214518712e-4
chr5-61472541-61472879	Oligo	down	-1.5477505413642212	1.7613334991972072e-9	6.242606254529702e-4
chr10-77446046-77446364	Oligo	down	-1.558325993531759	1.761463680214438e-9	6.243067648600023e-4
chr14-102993310-102993915	Oligo	down	-1.22061482570638	1.7615533815643401e-9	6.243385572609412e-4
chr5-148970994-148971309	Oligo	down	-2.1480625002249303	1.761700019345815e-9	6.243905293566405e-4
chr2-202046624-202046956	Oligo	down	-2.086142233280577	1.7618184705941903e-9	6.24432511440346e-4
chr8-130728408-130728958	Oligo	down	-2.3616202046345425	1.7623841122970086e-9	6.246329890008674e-4
chr11-73430318-73430680	Oligo	down	-1.8145246852902857	1.762553912077003e-9	6.246931702878918e-4
chr2-172918712-172919005	Oligo	down	-1.6652655194541293	1.7629151120464319e-9	6.248211885870566e-4
chr6-82990994-82991434	Oligo	down	-1.6784062137761344	1.762994432979288e-9	6.248493019086842e-4
chr15-43729861-43730249	Oligo	down	-2.56988414362843	1.7631412797380543e-9	6.2490134807116e-4
chr9-77595357-77595742	Oligo	down	-2.101404161135725	1.763359042093166e-9	6.249785284938704e-4
chr13-27586757-27587236	Oligo	down	-2.005483770785945	1.763420738399056e-9	6.250003952070855e-4
chr4-185256573-185256879	Oligo	down	-1.5599785147213447	1.7634546212504846e-9	6.25012404136703e-4
chr3-185052647-185052963	Oligo	down	-1.7693624924566889	1.7636003244600247e-9	6.250640449967443e-4
chr6-11376945-11377303	Oligo	down	-2.031269275334113	1.763751502221522e-9	6.25117626174863e-4
chr7-95342937-95343306	Oligo	down	-2.0054989176296623	1.7640408675045175e-9	6.252201844652886e-4
chr10-93511234-93511575	Oligo	down	-1.5836183386938876	1.764157109746899e-9	6.252613836220447e-4
chr6-124338908-124339179	Oligo	down	-2.4531128157560103	1.7642971695014103e-9	6.253110243005373e-4
chr15-80094109-80094454	Oligo	down	-1.8145736435020092	1.764345382991219e-9	6.253281123666628e-4
chr7-43651410-43651717	Oligo	down	-1.5641931609638893	1.7643645116383914e-9	6.253348920374369e-4
chr5-152159641-152160004	Oligo	down	-2.2984691164344957	1.7649564577250716e-9	6.255446925292086e-4
chr3-119898978-119899313	Oligo	down	-1.927518912416412	1.764973090049251e-9	6.255505874407058e-4
chr2-162595-162968	Oligo	down	-2.5775519530122892	1.7654048468423212e-9	6.257036128420897e-4
chr3-117563676-117563978	Oligo	down	-2.2759860223184436	1.765792766471788e-9	6.258411012567634e-4
chr2-1224419-1224678	Oligo	down	-2.348719067037674	1.7659115862414404e-9	6.258832139536225e-4
chr19-49949892-49950201	Oligo	down	-2.322250753847672	1.7661247613030103e-9	6.259587685248194e-4
chr13-32728350-32728635	Oligo	down	-2.481142553245868	1.766173155429031e-9	6.259759206129344e-4
chr6-83088427-83088648	Oligo	down	-2.502620946601594	1.7663921468849451e-9	6.260535366596967e-4
chr5-168142560-168142960	Oligo	down	-1.6695323816775387	1.7665494018493795e-9	6.261092717504664e-4
chr14-99006869-99007333	Oligo	down	-1.4835222490773736	1.7665609315273875e-9	6.261133581565944e-4
chr5-55394381-55394765	Oligo	down	-1.613061253362427	1.7666946369722295e-9	6.261607467088825e-4
chr7-50623363-50623619	Oligo	down	-1.4998785854582524	1.7669158359872559e-9	6.262391451697832e-4
chr10-106942183-106942631	Oligo	down	-1.6919856228158414	1.7669636731716283e-9	6.262560998638543e-4
chr12-106386076-106386419	Oligo	down	-1.398949619101208	1.7680244258184607e-9	6.266320571207079e-4
chr7-47266909-47267560	Oligo	down	-1.4172853750196448	1.768270647380995e-9	6.267193241980092e-4
chr5-7638440-7638768	Oligo	down	-2.4825072598001663	1.768482673931294e-9	6.267944717080989e-4
chr4-81971712-81972201	Oligo	down	-1.4367856084277046	1.7686086061937755e-9	6.26839105250229e-4
chr12-77792281-77792640	Oligo	down	-1.869226966789074	1.7686153749178142e-9	6.268415042552463e-4
chr5-154498693-154498992	Oligo	down	-2.20639638875873	1.768663143336198e-9	6.26858434576932e-4
chr2-149078839-149079049	Oligo	down	-2.3317826749339856	1.7686631433760714e-9	6.268584345910642e-4
chr5-178257302-178257590	Oligo	down	-1.5204250796667882	1.7688159022097514e-9	6.269125761406912e-4
chr15-100788124-100788406	Oligo	down	-1.771941117646377	1.769057778697022e-9	6.269983032146921e-4
chr5-155753538-155753944	Oligo	down	-1.9324538891447869	1.7690916093745763e-9	6.270102936525842e-4
chrX-53000541-53000982	Oligo	down	-1.706543086550484	1.769166880623018e-9	6.270369716648131e-4
chr17-39705945-39706202	Oligo	down	-1.607059542526617	1.769190812339038e-9	6.270454536632635e-4
chr14-34421021-34421255	Oligo	down	-2.952849361410399	1.7695818804756015e-9	6.271840579875651e-4
chr1-162521420-162521708	Oligo	down	-2.0456449535550876	1.7698884490926626e-9	6.27292713569667e-4
chr18-57673866-57674288	Oligo	down	-2.4748807523904537	1.7700877041871075e-9	6.273633345565157e-4
chr3-99965611-99966010	Oligo	down	-1.4090113375158555	1.7701445385556233e-9	6.273834780775769e-4
chr1-234270534-234270922	Oligo	down	-1.9942566368764176	1.7706187473519091e-9	6.275515495302003e-4
chr7-111695560-111696061	Oligo	down	-2.433096151907024	1.7707775388961907e-9	6.276078292232823e-4
chr13-25306242-25306455	Oligo	down	-2.143027110536554	1.7708435029277236e-9	6.276312085251585e-4
chr2-170847725-170848000	Oligo	down	-2.8496950374964056	1.770886520414525e-9	6.276464549979181e-4
chr12-94906904-94907292	Oligo	down	-1.9275785474537788	1.770964970758267e-9	6.276742597609989e-4
chr15-50488371-50488736	Oligo	down	-1.376132394118637	1.7710021540094431e-9	6.276874384347969e-4
chr2-23733138-23733504	Oligo	down	-2.977098250685132	1.771082401729061e-9	6.277158802328224e-4
chr4-125636778-125637356	Oligo	down	-1.176994366841334	1.771194422672118e-9	6.277555832555654e-4
chr5-163087798-163088200	Oligo	down	-2.180365858761723	1.7719886726473155e-9	6.280370853030249e-4
chr18-42753073-42753447	Oligo	down	-1.7511741269814287	1.7721041419287922e-9	6.280780105031123e-4
chr15-101214059-101214358	Oligo	down	-2.06580033473689	1.7733451951431127e-9	6.285178707885978e-4
chr13-20053050-20053389	Oligo	down	-1.7410005125076564	1.773529239158416e-9	6.285831005887215e-4
chr19-28553118-28553470	Oligo	down	-2.342384895123992	1.7737202523210616e-9	6.286508004288923e-4
chr10-110775342-110775675	Oligo	down	-1.926673602299335	1.7739105356987943e-9	6.287182416150451e-4
chr10-9314293-9314583	Oligo	down	-2.795502667834885	1.774096342829641e-9	6.287840963073956e-4
chr11-72978617-72979076	Oligo	down	-2.068113536890685	1.774168517304376e-9	6.288096767456035e-4
chr12-70824497-70824748	Oligo	down	-2.0469737867220656	1.7742272184961867e-9	6.28830481915511e-4
chr3-36857131-36857346	Oligo	down	-1.846758716540661	1.7744227374461414e-9	6.288997787193488e-4
chr17-30031563-30031989	Oligo	down	-2.327350295132123	1.7748425949252886e-9	6.290485867063955e-4
chr20-58707064-58707263	Oligo	down	-1.8187613263518976	1.7749004953151506e-9	6.290691080520723e-4
chr3-32815290-32815497	Oligo	down	-1.8669763208708392	1.774984818652745e-9	6.290989943509992e-4
chr17-5747280-5747795	Oligo	down	-1.7945057768452628	1.775095503219918e-9	6.291382237287195e-4
chr3-52640326-52640646	Oligo	down	-1.6527075725174427	1.7751692817839667e-9	6.291643726962823e-4
chr14-99284276-99284536	Oligo	down	-2.326563369288568	1.7756923950569461e-9	6.29349777118058e-4
chr9-91257249-91257559	Oligo	down	-1.961768947145253	1.7757033091801247e-9	6.293536453561658e-4
chr11-100469849-100470423	Oligo	down	-1.660711163925618	1.7757053944965102e-9	6.293543844444256e-4
chr18-50002829-50003136	Oligo	down	-1.9672337595014169	1.7758128618122123e-9	6.293924735477933e-4
chr4-159280983-159281215	Oligo	down	-2.146279421424132	1.775872782995496e-9	6.294137111131786e-4
chr1-212625619-212626075	Oligo	down	-1.2716219053538245	1.775895355049981e-9	6.294217112135897e-4
chr10-26588455-26589026	Oligo	down	-1.1327212928543773	1.7761136169926651e-9	6.294990687026253e-4
chr2-119671877-119672340	Oligo	down	-1.166116345352583	1.7765089106512447e-9	6.296391706575675e-4
chr1-180494984-180495483	Oligo	down	-1.868083755308878	1.7765097169867455e-9	6.296394564430273e-4
chr9-86664688-86665184	Oligo	down	-1.8377552683059408	1.7769534695072507e-9	6.297967334301074e-4
chr5-38800005-38800367	Oligo	down	-1.9019393788012104	1.777382018239944e-9	6.299486218146922e-4
chr10-34724727-34724990	Oligo	down	-1.7453266321111205	1.7777792869767247e-9	6.300894237867257e-4
chr17-8940023-8940347	Oligo	down	-2.9260359036944195	1.777886025932193e-9	6.301272547410175e-4
chr2-44298524-44298751	Oligo	down	-2.9657953626546396	1.7781482120693044e-9	6.302201800626633e-4
chr12-62388746-62389120	Oligo	down	-1.9270244334946616	1.7781929828579101e-9	6.302360479494147e-4
chr17-527207-527465	Oligo	down	-3.0163139370100005	1.7782137644551214e-9	6.302434134670065e-4
chr14-39768049-39768476	Oligo	down	-1.6593923775415789	1.7782452435919446e-9	6.30254570460075e-4
chr3-17848686-17849095	Oligo	down	-2.895664024862512	1.7782465414145132e-9	6.302550304408389e-4
chr5-13835151-13835573	Oligo	down	-1.7715673546823387	1.7788137294052183e-9	6.304560560444445e-4
chr19-1181715-1182029	Oligo	down	-1.6670702244974973	1.7790512982581654e-9	6.305402563851504e-4
chr1-61706977-61707217	Oligo	down	-3.0161640099974267	1.779131744443663e-9	6.305687685244452e-4
chr1-226289042-226289486	Oligo	down	-1.966601606239582	1.779177014288276e-9	6.305848132891223e-4
chr6-149464724-149464954	Oligo	down	-2.0579235617340395	1.7792237301735506e-9	6.306013705667607e-4
chr6-43817254-43817531	Oligo	down	-2.015213221450926	1.7794056788149663e-9	6.306658577139944e-4
chr14-104611494-104611863	Oligo	down	-1.8541016899032527	1.7796004330439407e-9	6.307348834815987e-4
chr1-107207786-107208176	Oligo	down	-1.682460393317399	1.7799290597260781e-9	6.308513569934152e-4
chr1-210072179-210072426	Oligo	down	-2.3014163679073247	1.7801667452141622e-9	6.309355986725295e-4
chr2-237223501-237223889	Oligo	down	-2.973477329555461	1.7801814298207395e-9	6.309408032642156e-4
chr4-47865628-47865985	Oligo	down	-1.4545779475085183	1.7801849296918523e-9	6.309420437060348e-4
chr3-193897223-193897621	Oligo	down	-1.43555760765007	1.7802608435611364e-9	6.309689494791559e-4
chr13-36855883-36856173	Oligo	down	-1.7794428684295722	1.780467024181099e-9	6.310420250453861e-4
chr3-79410654-79410887	Oligo	down	-2.2278975207806484	1.780546350914777e-9	6.310701404229699e-4
chr2-132861085-132861383	Oligo	down	-2.8731466241136117	1.780640856857117e-9	6.311036356915837e-4
chr5-11062415-11062694	Oligo	down	-1.3869002058734874	1.7809322069796394e-9	6.312068974587588e-4
chr7-47454822-47455157	Oligo	down	-1.527941717700945	1.7812681492824841e-9	6.313259638094443e-4
chr3-130661597-130661948	Oligo	down	-2.287713298580056	1.7812866679996742e-9	6.313325273057846e-4
chr12-122127966-122128274	Oligo	down	-1.6406128364335633	1.7815115385903656e-9	6.314122270648904e-4
chr2-98008367-98008699	Oligo	down	-1.6184724490270384	1.7817603610459802e-9	6.315004159637216e-4
chr1-25528035-25528408	Oligo	down	-1.4902252331893462	1.781815133348064e-9	6.315198286368876e-4
chr5-64649660-64650090	Oligo	down	-1.4175303683975704	1.7818617021240962e-9	6.315363337753329e-4
chr11-115068960-115069279	Oligo	down	-2.3487110113007317	1.7818957747175835e-9	6.315484099542796e-4
chr10-46077970-46078278	Oligo	down	-2.274468267275715	1.7819566966508767e-9	6.31570002210487e-4
chr5-72309233-72309453	Oligo	down	-1.72357098935648	1.782004651220894e-9	6.315869985089654e-4
chr4-150251783-150252105	Oligo	down	-1.0626429093969485	1.7823454325906251e-9	6.317077799459323e-4
chr16-24110202-24110718	Oligo	down	-1.7793655797423895	1.782361785451018e-9	6.317135758084771e-4
chr12-15538461-15538744	Oligo	down	-1.7561122331639751	1.7825117640227775e-9	6.31766731963773e-4
chr2-165593216-165593576	Oligo	down	-1.95964783345888	1.7827294435511551e-9	6.318438830306181e-4
chr8-72807152-72807565	Oligo	down	-1.7126078517707215	1.7840432148447483e-9	6.3230951642135e-4
chr6-166506998-166507230	Oligo	down	-1.5060261698835893	1.7840824182404464e-9	6.323234110848703e-4
chr5-96904321-96904620	Oligo	down	-2.963591346266248	1.7840902450069902e-9	6.323261850866026e-4
chr16-29737730-29738062	Oligo	down	-2.1360142077312174	1.784405620746858e-9	6.324379621332053e-4
chr11-99638742-99639325	Oligo	down	-1.1834023074879414	1.7847251997765384e-9	6.325512289307997e-4
chr7-3211954-3212356	Oligo	down	-2.33492873140158	1.784822314288886e-9	6.325856487418385e-4
chr1-214451870-214452444	Oligo	down	-1.2737247009944253	1.7850775593810792e-9	6.32676113983639e-4
chr4-182430349-182430839	Oligo	down	-1.7131816287485515	1.7860465373038399e-9	6.330195439839134e-4
chr2-238091613-238091827	Oligo	down	-1.7138864596112793	1.7860465373996191e-9	6.3301954401786e-4
chr2-22105719-22106335	Oligo	down	-2.2948402417455593	1.7861041473798723e-9	6.330399624351113e-4
chr1-169999269-169999801	Oligo	down	-1.553216660188399	1.7861892154961063e-9	6.330701127022075e-4
chr6-129006450-129007105	Oligo	down	-1.39734382863515	1.7861918629332282e-9	6.330710510201095e-4
chr14-52724120-52724457	Oligo	down	-1.9867884721042224	1.7867093795238807e-9	6.332544718377515e-4
chr8-70304790-70305040	Oligo	down	-1.9017490238766763	1.7867299082595904e-9	6.332617477349054e-4
chr8-73957787-73958149	Oligo	down	-1.7936137667781935	1.7868270364219715e-9	6.332961723838573e-4
chr10-30894169-30894549	Oligo	down	-2.3423739736910587	1.787142478967021e-9	6.334079731078864e-4
chr1-50941009-50941559	Oligo	down	-1.4701794199470513	1.7871822361763232e-9	6.334220640567934e-4
chr19-16978848-16979261	Oligo	down	-2.371505825854255	1.7874174297299627e-9	6.33505422532042e-4
chr15-57453400-57453814	Oligo	down	-2.248850187228281	1.787841671098693e-9	6.336557842791543e-4
chr19-10430588-10430853	Oligo	down	-2.1421441118908966	1.7878998812339486e-9	6.336764154063424e-4
chr1-160225801-160226092	Oligo	down	-2.247693434501995	1.7882081695596623e-9	6.337856804961834e-4
chr5-177243521-177243765	Oligo	down	-2.336523249209473	1.788334230191525e-9	6.338303595356312e-4
chr2-85656251-85656463	Oligo	down	-1.97114474284235	1.7889205472282632e-9	6.340381649513773e-4
chr13-109796873-109797336	Oligo	down	-1.7249751465631435	1.78974765452699e-9	6.343313124557285e-4
chr5-65730975-65731244	Oligo	down	-1.693692954174029	1.7898501462253315e-9	6.343676380759131e-4
chr1-240810468-240810800	Oligo	down	-1.9218727542584793	1.7901277620940386e-9	6.344660320801797e-4
chr5-76808026-76808332	Oligo	down	-2.7017099654939685	1.7906773070164733e-9	6.346608045393136e-4
chr4-119556994-119557322	Oligo	down	-1.9507835330315473	1.7907029055805495e-9	6.346698773103864e-4
chr4-118240396-118240703	Oligo	down	-2.2790331627107685	1.79079611994427e-9	6.347029148112479e-4
chr7-158891851-158892108	Oligo	down	-1.986730434968286	1.7908293234163663e-9	6.347146829518457e-4
chr16-79328462-79328893	Oligo	down	-2.1329013207808076	1.790992022662697e-9	6.347723476322264e-4
chr7-69451517-69451987	Oligo	down	-1.672706216468189	1.791377590258512e-9	6.349090024273731e-4
chr15-34242831-34243117	Oligo	down	-2.4894330925867356	1.7914962097250503e-9	6.34951044131801e-4
chr10-50057881-50058203	Oligo	down	-2.851642641001054	1.7920076792296474e-9	6.351323217109678e-4
chr1-205785251-205785489	Oligo	down	-2.467751164530128	1.792026164417498e-9	6.351388733236718e-4
chr6-162055439-162055749	Oligo	down	-1.962943672508884	1.7920264183416632e-9	6.351389633207441e-4
chr5-84036850-84037193	Oligo	down	-1.4071021771155268	1.7923108107122423e-9	6.352397590866865e-4
chr21-29423101-29423796	Oligo	down	-1.0900863421193083	1.7926337232937311e-9	6.353542073783806e-4
chr2-113072391-113072795	Oligo	down	-1.4966762100052455	1.7926572850416503e-9	6.353625582508869e-4
chr2-212956389-212956832	Oligo	down	-1.5912820331118749	1.793036562906637e-9	6.354969838081849e-4
chr13-110200144-110200487	Oligo	down	-1.8104072248077945	1.7930590718966912e-9	6.355049615569848e-4
chr5-146467732-146468005	Oligo	down	-1.7545308948351217	1.793113691532726e-9	6.355243201214864e-4
chrX-1255486-1255793	Oligo	down	-2.744414973595645	1.7935356982369634e-9	6.356738898476358e-4
chr8-79694708-79695355	Oligo	down	-1.0469706613561611	1.7935382018320874e-9	6.356747771843376e-4
chr12-131610897-131611283	Oligo	down	-1.206819405352766	1.7935486112190426e-9	6.356784665313092e-4
chr8-94754626-94754930	Oligo	down	-1.725186925527506	1.793605813599869e-9	6.356987404851337e-4
chr3-132901778-132902343	Oligo	down	-1.378812830461997	1.7937025623995572e-9	6.357330306784631e-4
chr9-132290430-132290707	Oligo	down	-1.5825999710201208	1.7937026552799595e-9	6.357330635975997e-4
chr22-19559392-19559714	Oligo	down	-2.5413700277534357	1.7937417702523983e-9	6.357469269217062e-4
chr9-126665615-126665855	Oligo	down	-1.6183021030302385	1.7940460192652331e-9	6.358547603780802e-4
chr2-173211387-173211597	Oligo	down	-2.761248013619488	1.7942751542156102e-9	6.359359715328677e-4
chr8-70242441-70242684	Oligo	down	-2.915861164612505	1.7945436593015623e-9	6.360311364479562e-4
chr18-45467790-45468143	Oligo	down	-1.2209962271794894	1.794634570607503e-9	6.360633576875643e-4
chr4-120526025-120526373	Oligo	down	-2.231571376796915	1.794654712187314e-9	6.360704963669887e-4
chr2-210073015-210073285	Oligo	down	-1.8853881636437055	1.7953067645011954e-9	6.363016000083362e-4
chr20-35756140-35756458	Oligo	down	-2.2840105750889608	1.795499858671808e-9	6.363700374097556e-4
chr20-5008543-5008925	Oligo	down	-1.6467140395226858	1.7958541226431263e-9	6.364955974177901e-4
chr12-99244739-99245008	Oligo	down	-2.857847178568933	1.7959662191890574e-9	6.365353272360818e-4
chr7-31731836-31732056	Oligo	down	-2.8919234615011513	1.7961317044133616e-9	6.365939793367058e-4
chr6-49434697-49435072	Oligo	down	-1.9076662170480825	1.796652346076272e-9	6.367785077580828e-4
chr10-91627043-91627380	Oligo	down	-2.1261648195895404	1.796899027572656e-9	6.368659378474386e-4
chr2-200314426-200314718	Oligo	down	-2.459373647294628	1.7972715834408643e-9	6.369979809610284e-4
chr7-21475352-21475626	Oligo	down	-1.8557957748442533	1.7978385580199514e-9	6.371989309262214e-4
chr8-132274696-132274895	Oligo	down	-2.070797763325987	1.7980498014228401e-9	6.372738008692901e-4
chr15-99954343-99954778	Oligo	down	-1.6987978989411063	1.7986160772813992e-9	6.3747450319046e-4
chr8-24192298-24192656	Oligo	down	-2.1664126682997704	1.7988839487091252e-9	6.375694435212317e-4
chr1-202335700-202336023	Oligo	down	-2.043248821720467	1.7988917918466364e-9	6.375722233252441e-4
chr6-135508455-135508799	Oligo	down	-2.287315974085997	1.7989104269183223e-9	6.375788280605265e-4
chr6-83436866-83437449	Oligo	down	-1.4928598368948989	1.7989127928946983e-9	6.375796666217035e-4
chr6-14150200-14150426	Oligo	down	-2.714569494149308	1.7990107738771623e-9	6.376143935314133e-4
chr11-92900987-92901320	Oligo	down	-1.5725746888130865	1.7990935321236256e-9	6.37643725122916e-4
chr10-25556442-25556880	Oligo	down	-1.6640151821597096	1.7993069857878903e-9	6.377193784378731e-4
chr6-138247064-138247326	Oligo	down	-1.6888676857370566	1.799580839137568e-9	6.378164389113326e-4
chr2-218764630-218764914	Oligo	down	-2.290335960933642	1.7996791816666823e-9	6.37851293962214e-4
chr1-201824016-201824285	Oligo	down	-1.7724545353644148	1.8002006628538903e-9	6.380361199319899e-4
chr10-44173223-44173728	Oligo	down	-1.8081202982157272	1.8006868522689702e-9	6.382084376154298e-4
chr5-145155058-145155604	Oligo	down	-2.1143483256415294	1.8013270548096465e-9	6.384353414009091e-4
chr16-78882300-78882706	Oligo	down	-2.2797134727341923	1.8013661762513631e-9	6.384492070178895e-4
chr16-79229345-79229732	Oligo	down	-2.2367307538296455	1.8013964633303786e-9	6.384599415158695e-4
chr5-66975469-66975684	Oligo	down	-2.1002546790331973	1.8015619486509562e-9	6.385185936506152e-4
chr15-64069340-64069802	Oligo	down	-1.48534627723497	1.8017705897372846e-9	6.385925412676372e-4
chr13-113566755-113567118	Oligo	down	-1.6166347789923812	1.8022913051340518e-9	6.387770958221363e-4
chr1-156593649-156594038	Oligo	down	-1.0407307753454238	1.8025792508832227e-9	6.388791509942862e-4
chr17-57276715-57276916	Oligo	down	-1.857034866820368	1.802805154640204e-9	6.389592169333543e-4
chr11-130769399-130769681	Oligo	down	-2.4665988396590617	1.8028455524794878e-9	6.389735349375424e-4
chr2-67694564-67695296	Oligo	down	-1.3500205342032907	1.8028962067868863e-9	6.389914880904422e-4
chr10-42942313-42942764	Oligo	down	-1.425685787853337	1.8031780330498886e-9	6.390913743637068e-4
chr6-147985544-147985818	Oligo	down	-1.8098117191859373	1.8034824462829022e-9	6.391992660238177e-4
chr5-26259144-26259420	Oligo	down	-2.198418276936831	1.8034874705772979e-9	6.392010467593588e-4
chr16-5508970-5509215	Oligo	down	-2.2413001654640485	1.804020956526846e-9	6.393901275170274e-4
chr12-14950341-14950573	Oligo	down	-2.7292567157451133	1.8046764044203375e-9	6.396224346366782e-4
chr17-74462570-74462949	Oligo	down	-1.5581085749568513	1.8047078560898422e-9	6.396335818946425e-4
chr17-61451447-61452046	Oligo	down	-1.2696785678735227	1.8047753191329734e-9	6.396574924837041e-4
chr5-170195988-170196227	Oligo	down	-2.512258820309179	1.804790999634147e-9	6.396630500453325e-4
chr4-176753038-176753399	Oligo	down	-1.6354748293263732	1.8049840407661158e-9	6.397314686485306e-4
chr2-154452967-154453415	Oligo	down	-1.6386601431655166	1.8057258118671446e-9	6.399943708710128e-4
chr20-32180245-32180635	Oligo	down	-2.0882477650271394	1.8059423041067571e-9	6.400711011330374e-4
chr2-114263232-114263772	Oligo	down	-1.6302686024524675	1.805945653014604e-9	6.400722880697011e-4
chr6-44440204-44440438	Oligo	down	-2.8244642788346734	1.8064373992813166e-9	6.402465752402807e-4
chr9-91220324-91220747	Oligo	down	-1.85693805384457	1.8065545004125054e-9	6.402880788087023e-4
chr3-178558694-178558938	Oligo	down	-2.4260135118646646	1.806707064863922e-9	6.403421514643956e-4
chr16-84206552-84206751	Oligo	down	-2.428252238928697	1.806864207386316e-9	6.403978467028951e-4
chr22-29903373-29903618	Oligo	down	-2.7517610752616974	1.8069594969745143e-9	6.404316197151923e-4
chr1-35599478-35599843	Oligo	down	-2.1461146245632623	1.806997430932214e-9	6.404450644581499e-4
chr2-135571382-135571829	Oligo	down	-1.3604824497630816	1.8069994422543722e-9	6.40445777321006e-4
chr12-101001991-101002403	Oligo	down	-1.441987983105382	1.8071007972399303e-9	6.404817000617624e-4
chr1-22088929-22089256	Oligo	down	-1.995194979924104	1.8071883878448278e-9	6.40512744361903e-4
chr9-105472922-105473297	Oligo	down	-1.640310615248775	1.8072102447055774e-9	6.405204909797743e-4
chr3-161367612-161367842	Oligo	down	-1.8932927360839151	1.8072284282726887e-9	6.405269356905477e-4
chr13-33992886-33993131	Oligo	down	-2.4077709427000453	1.8079331288752135e-9	6.407766992015976e-4
chr18-6967785-6968487	Oligo	down	-1.0686841028900642	1.8080241811995558e-9	6.408089704216525e-4
chr6-126574296-126574925	Oligo	down	-2.4544606485984586	1.808153277345295e-9	6.408547253231063e-4
chr6-118397566-118397940	Oligo	down	-1.8171395963343304	1.8085591404783502e-9	6.409985733640393e-4
chr1-174952225-174952473	Oligo	down	-1.9769139063564865	1.8088208194440406e-9	6.410913189314542e-4
chr20-48394678-48394971	Oligo	down	-1.8059423760966524	1.808966919115515e-9	6.411431003075164e-4
chr9-134252424-134252876	Oligo	down	-1.3158736324948417	1.809111467851936e-9	6.411943319934224e-4
chr2-1572573-1572905	Oligo	down	-2.815247997519566	1.8092454038635382e-9	6.412418022643346e-4
chr12-51924710-51924931	Oligo	down	-1.9762674072604056	1.8094776501618403e-9	6.413241161586103e-4
chr15-70399991-70400311	Oligo	down	-2.19905115307119	1.8097442676146462e-9	6.41418612049321e-4
chr10-27090766-27091090	Oligo	down	-1.7376599194956723	1.809773680969138e-9	6.414290368774867e-4
chr2-2805329-2805576	Oligo	down	-2.3594407868182383	1.8098839251441893e-9	6.414681101692295e-4
chr11-29690542-29691017	Oligo	down	-2.066730367393882	1.8100226220212493e-9	6.415172678098815e-4
chr5-62531170-62531396	Oligo	down	-2.721872870751252	1.8102259404013323e-9	6.415893289267423e-4
chr9-120753082-120753462	Oligo	down	-2.257947034771808	1.810753867111798e-9	6.417764393510991e-4
chr3-53524949-53525222	Oligo	down	-2.104468027870605	1.810771580121217e-9	6.417827172844624e-4
chr21-14902629-14903148	Oligo	down	-1.515660201357976	1.8107903896191602e-9	6.417893838407708e-4
chr12-1142847-1143237	Oligo	down	-1.850362817666265	1.8108117934443567e-9	6.417969698915161e-4
chr14-82398069-82398546	Oligo	down	-1.5809599311983749	1.8108617887514782e-9	6.418146894782428e-4
chr5-54266806-54267152	Oligo	down	-2.7128705464927565	1.811239705873732e-9	6.419486327542975e-4
chr16-77525103-77525436	Oligo	down	-2.8221039687070206	1.812450408043354e-9	6.423777358707658e-4
chr10-58243320-58243585	Oligo	down	-2.095992491691918	1.812484453984903e-9	6.423898026035993e-4
chr18-70552976-70553349	Oligo	down	-1.8217974872184737	1.8127164841850318e-9	6.424720399072799e-4
chr1-61842473-61842799	Oligo	down	-2.574358319086276	1.8128340443695862e-9	6.425137061756907e-4
chr1-169225039-169225465	Oligo	down	-1.7282526003011682	1.8131420659416806e-9	6.426228767213802e-4
chr22-31891375-31891739	Oligo	down	-1.3048815447232482	1.813167864495124e-9	6.426320203736844e-4
chr13-30711360-30711829	Oligo	down	-2.089625168139479	1.8133152182071347e-9	6.426842462130637e-4
chr16-89360915-89361162	Oligo	down	-1.6907027574213085	1.8136977098718854e-9	6.42819810821343e-4
chr5-148154131-148154640	Oligo	down	-2.0050480380920677	1.813784195889701e-9	6.428504636282074e-4
chr6-48038162-48038378	Oligo	down	-2.7370722012557938	1.813891188128408e-9	6.42888384352411e-4
chr12-112355151-112355499	Oligo	down	-1.7145622202710498	1.81391336680666e-9	6.428962450304505e-4
chr20-42807899-42808182	Oligo	down	-2.1414391761272737	1.813974518024926e-9	6.429179185509844e-4
chr5-1029957-1030235	Oligo	down	-1.7033503411984934	1.8141166651331695e-9	6.429682990398237e-4
chr6-137001615-137002146	Oligo	down	-1.8031506940307755	1.8141527051163774e-9	6.42981072510872e-4
chr2-129444379-129444732	Oligo	down	-2.130781382188836	1.8143707848161662e-9	6.430583654084698e-4
chr2-63947609-63948045	Oligo	down	-1.9859762086191497	1.814497701107675e-9	6.431033477150879e-4
chr12-25034696-25034967	Oligo	down	-2.7644349490533155	1.814677538374033e-9	6.431670865382167e-4
chr13-93539684-93540081	Oligo	down	-2.160463084057212	1.8148425695364695e-9	6.432255777079633e-4
chr14-100042511-100042793	Oligo	down	-2.102742011386935	1.8150299213817787e-9	6.432919798857369e-4
chr17-10411948-10412544	Oligo	down	-2.580935618738942	1.8152122788663382e-9	6.43356611937202e-4
chr6-48044892-48045152	Oligo	down	-2.142351384873214	1.8154008165850846e-9	6.434234344181686e-4
chr13-79371837-79372160	Oligo	down	-2.1603159723923175	1.8154728098416022e-9	6.434489506281099e-4
chr20-46114488-46114689	Oligo	down	-2.814769114321023	1.8157265225961034e-9	6.43538872771124e-4
chr10-26885506-26885836	Oligo	down	-2.71597847889149	1.8157265225961034e-9	6.43538872771124e-4
chr18-45457998-45458425	Oligo	down	-1.4117980898640003	1.8162493966870331e-9	6.437241924208017e-4
chr2-233808214-233808446	Oligo	down	-2.549845338356829	1.81643471533367e-9	6.43789873982136e-4
chr21-45358970-45359222	Oligo	down	-1.423460697284725	1.8164537709456462e-9	6.437966277674108e-4
chr11-115815811-115816183	Oligo	down	-2.6259051155885116	1.816627805228068e-9	6.43858309867958e-4
chr3-28641057-28641380	Oligo	down	-1.8129843759613105	1.8167696370288574e-9	6.43908578603953e-4
chr12-6810788-6811090	Oligo	down	-1.7542336448882283	1.8169999924018142e-9	6.439902223070132e-4
chr2-196897940-196898228	Oligo	down	-2.107502968122219	1.817422572794899e-9	6.441399953628321e-4
chr7-16353137-16353537	Oligo	down	-1.5868475971774387	1.8179253881347022e-9	6.443182056896419e-4
chr14-69622269-69622468	Oligo	down	-2.783304131496638	1.817957575467267e-9	6.443296136849862e-4
chr5-94693147-94693357	Oligo	down	-1.813608939611819	1.8179617500702842e-9	6.443310932686605e-4
chr7-100285445-100285644	Oligo	down	-2.215111997337355	1.8180380786256214e-9	6.443581460168859e-4
chr11-7610154-7610591	Oligo	down	-1.674700492005841	1.818339847215846e-9	6.444651003494762e-4
chr14-101464442-101464716	Oligo	down	-2.1480920967155948	1.8183680477312595e-9	6.444750953171517e-4
chr13-94661020-94661271	Oligo	down	-2.171168603798556	1.8193220369346015e-9	6.448132129405462e-4
chr11-113456995-113457220	Oligo	down	-2.6404553995657336	1.8193331608890707e-9	6.448171555481089e-4
chr7-144656933-144657218	Oligo	down	-2.0761022228708876	1.819471827905899e-9	6.448663026055484e-4
chr6-82192477-82193005	Oligo	down	-1.3692383943389967	1.8195220781075643e-9	6.448841125332736e-4
chr2-191317010-191317320	Oligo	down	-1.788247879664378	1.8196092550586543e-9	6.449150102241636e-4
chr5-73918715-73918978	Oligo	down	-2.765773838973926	1.820059829942374e-9	6.450747052273259e-4
chr8-96361148-96361422	Oligo	down	-2.137520936118591	1.820113900770717e-9	6.450938692806615e-4
chr3-151739792-151740274	Oligo	down	-1.7907369189406364	1.8202171329900091e-9	6.451304573599839e-4
chr3-143142278-143142587	Oligo	down	-1.6714668750459976	1.8205570326492167e-9	6.452509262966986e-4
chr7-103749804-103750310	Oligo	down	-2.393839159231688	1.8211883781368063e-9	6.454746909211376e-4
chr3-158753139-158753482	Oligo	down	-1.34958299872299	1.8212630266741634e-9	6.455011482289904e-4
chr1-162761091-162761475	Oligo	down	-1.9724490288367225	1.8219639200721435e-9	6.457495623715695e-4
chr14-25547090-25547754	Oligo	down	-1.0387303020408751	1.8223303175986763e-9	6.458794228149109e-4
chr8-21752707-21752978	Oligo	down	-1.9155213755427427	1.822497548594459e-9	6.459386936605911e-4
chr6-29519512-29519845	Oligo	down	-2.133064365030138	1.8225664336862554e-9	6.459631082592511e-4
chr10-128817738-128818011	Oligo	down	-2.0862923786057426	1.8226754296521303e-9	6.460017391544563e-4
chr5-78368999-78369275	Oligo	down	-2.3444499398738907	1.8228994794252773e-9	6.460811479953041e-4
chr12-26677874-26678245	Oligo	down	-1.890735750882902	1.823053554793573e-9	6.461357561577122e-4
chr9-93966878-93967315	Oligo	down	-1.567401724474312	1.823139311997045e-9	6.461661506545527e-4
chr13-111297303-111297687	Oligo	down	-2.045496970534564	1.8233300464704046e-9	6.462337517202731e-4
chr1-15945586-15945786	Oligo	down	-1.0386104139928722	1.823785696976903e-9	6.463952456510389e-4
chr3-21398439-21399312	Oligo	down	-1.2107988654241295	1.823830722297961e-9	6.464112037504549e-4
chr13-20227397-20227949	Oligo	down	-1.2643397389808149	1.8238573852421478e-9	6.464206537644483e-4
chr8-34971520-34971904	Oligo	down	-2.1269779440980985	1.8238820698686921e-9	6.464294026132113e-4
chr15-100098103-100098361	Oligo	down	-2.1912374387156817	1.8242413685148735e-9	6.465567470358842e-4
chr2-200674870-200675171	Oligo	down	-1.7907779880969965	1.8242755927009273e-9	6.465688769430264e-4
chr3-167511575-167512202	Oligo	down	-1.145092412678644	1.8244921689369883e-9	6.466456369754922e-4
chr20-36769332-36769642	Oligo	down	-2.4017972564550147	1.8245486870925487e-9	6.466656684227766e-4
chr2-105469642-105470006	Oligo	down	-1.5466377212310585	1.8249300912758595e-9	6.468008476004465e-4
chr2-74300646-74300869	Oligo	down	-2.391923934484086	1.8251368998466422e-9	6.468741457281461e-4
chr11-12690716-12690998	Oligo	down	-1.8932829373918771	1.8254843629715731e-9	6.469972953461997e-4
chr10-61592132-61592737	Oligo	down	-1.736826084818392	1.8257891338285755e-9	6.471053137571929e-4
chr10-49295199-49295594	Oligo	down	-1.3991234243005397	1.825807605545753e-9	6.471118605955536e-4
chr3-119993828-119994048	Oligo	down	-2.684284316407532	1.8261170149863078e-9	6.472215230365223e-4
chr17-6233718-6233955	Oligo	down	-2.7658728405899193	1.8263808158281694e-9	6.47315020649899e-4
chr13-45132431-45132925	Oligo	down	-2.3748652829514727	1.8264851874903878e-9	6.473520125762807e-4
chr5-4730322-4730796	Oligo	down	-1.9653252064902451	1.8266009186342231e-9	6.473930305869346e-4
chrX-39840339-39840796	Oligo	down	-2.0168734385106877	1.8271962364569806e-9	6.476040261062655e-4
chr11-46007251-46007529	Oligo	down	-2.418347464303138	1.8276351792649534e-9	6.477595984109813e-4
chr1-48202160-48202504	Oligo	down	-1.3392122762663088	1.8279176109303875e-9	6.478596992540026e-4
chr3-133996386-133996585	Oligo	down	-2.565317376331172	1.827926043920964e-9	6.478626881166877e-4
chr13-109018309-109018749	Oligo	down	-1.7990394350993002	1.8280398927976619e-9	6.479030390048113e-4
chr9-77892154-77892439	Oligo	down	-1.5806927573918623	1.8280729979905198e-9	6.479147723127901e-4
chr1-119260879-119261446	Oligo	down	-1.3289966279979328	1.8280888129468038e-9	6.479203775286709e-4
chr1-69777796-69778100	Oligo	down	-1.8623861666038648	1.8281237480639086e-9	6.479327594075508e-4
chr13-26443932-26444525	Oligo	down	-2.5510387917382342	1.8282174713823026e-9	6.479659772946726e-4
chr10-23830853-23831063	Oligo	down	-2.30265910901955	1.8282329293068367e-9	6.479714559695756e-4
chr13-85288250-85288817	Oligo	down	-1.4355028726623535	1.8283546212768123e-9	6.480145866460343e-4
chr2-26620225-26620434	Oligo	down	-2.499399966278395	1.8283793949854161e-9	6.48023367067706e-4
chr9-120109236-120109505	Oligo	down	-1.757805451468955	1.8288224688832567e-9	6.481804035339483e-4
chr19-17562648-17562923	Oligo	down	-2.1542586102074184	1.829018980394527e-9	6.482500521263303e-4
chr19-46413412-46413810	Oligo	down	-1.1006685446088715	1.829144884239179e-9	6.48294675596471e-4
chr10-95273322-95273691	Oligo	down	-1.805063803664524	1.8297311600246515e-9	6.485024663917371e-4
chr6-167102976-167103194	Oligo	down	-2.3749288922687413	1.8298239067052855e-9	6.485353381340209e-4
chr10-22454119-22454864	Oligo	down	-1.095631036769193	1.8301855311643882e-9	6.486635068829384e-4
chr1-200983233-200983432	Oligo	down	-1.5714981931155585	1.8303296560180358e-9	6.487145883341924e-4
chr6-167815422-167816098	Oligo	down	-1.125890275785192	1.830503691613581e-9	6.487762709001435e-4
chr11-99128088-99128816	Oligo	down	-1.1549380964817089	1.8307375516215963e-9	6.488591567334843e-4
chr11-3942256-3942519	Oligo	down	-1.750347802128271	1.8307823182303806e-9	6.488750231388028e-4
chr4-128852881-128853099	Oligo	down	-1.7948345836774493	1.8308027197544126e-9	6.488822539489577e-4
chr10-1271099-1271379	Oligo	down	-1.409697516209213	1.8310475225511875e-9	6.489690181802046e-4
chr15-42245417-42245821	Oligo	down	-2.1260680173287954	1.8311382740417398e-9	6.490011827772436e-4
chr1-207659603-207660014	Oligo	down	-1.634358925917371	1.831164167440959e-9	6.490103600452619e-4
chr5-120960350-120960912	Oligo	down	-1.1807427945860431	1.8313795738123647e-9	6.490867054484474e-4
chr3-123164148-123164507	Oligo	down	-1.6963079504826697	1.8320972436891666e-9	6.49341065594533e-4
chr4-75652260-75652623	Oligo	down	-1.4626012480375166	1.832158417843415e-9	6.493627472441524e-4
chr9-84691602-84691963	Oligo	down	-1.0438315667016638	1.8323051203119675e-9	6.49414742266569e-4
chr10-21047999-21048342	Oligo	down	-1.9839056981738583	1.8324431926247643e-9	6.49463678546032e-4
chr16-56081336-56081592	Oligo	down	-2.45122826946179	1.832579073598261e-9	6.495118381600637e-4
chr2-57146467-57147045	Oligo	down	-1.515093277935534	1.8327596005724421e-9	6.495758214328879e-4
chr6-105496289-105496670	Oligo	down	-2.5567002615707084	1.8327890788792694e-9	6.495862692817851e-4
chr12-44158841-44159152	Oligo	down	-2.004842767098432	1.832801473673789e-9	6.495906623068327e-4
chr11-100302275-100302700	Oligo	down	-2.000374486657096	1.8329567155038061e-9	6.496456838924365e-4
chr2-179441110-179441393	Oligo	down	-2.2100735064455383	1.8330110755876483e-9	6.496649504651523e-4
chr11-41394944-41395383	Oligo	down	-1.9131673718040867	1.8330580679194403e-9	6.496816057223478e-4
chr10-80425125-80425377	Oligo	down	-2.6790334431479064	1.8331202991643551e-9	6.497036620313265e-4
chr3-132698917-132699177	Oligo	down	-2.3347128642126966	1.8331990308477702e-9	6.497315665082212e-4
chr10-113519645-113519915	Oligo	down	-1.5903586323677006	1.8333277421984113e-9	6.49777185028672e-4
chr3-48158696-48158923	Oligo	down	-2.1231235052703896	1.8339272705718638e-9	6.499896728724328e-4
chr13-72747502-72747750	Oligo	down	-2.39791186865223	1.8348049379552974e-9	6.503007401348064e-4
chr14-68730218-68730565	Oligo	down	-1.9556964107236228	1.8349616251500333e-9	6.503562739938007e-4
chr1-113723121-113723362	Oligo	down	-2.179014929078294	1.8349836374260655e-9	6.503640756947333e-4
chr10-60632523-60632789	Oligo	down	-2.4123036995436573	1.835024532116749e-9	6.503785697954789e-4
chr3-138527554-138527886	Oligo	down	-2.5966834304886746	1.8350628067522354e-9	6.50392135283161e-4
chr2-215890240-215890715	Oligo	down	-2.3080986533836096	1.8354955086084134e-9	6.505454956385369e-4
chr22-43945088-43945326	Oligo	down	-2.0497748813257637	1.835550564332717e-9	6.505650087636233e-4
chr1-92059900-92060141	Oligo	down	-2.6639306137890433	1.8357035594581495e-9	6.506192340609547e-4
chr13-45262224-45262729	Oligo	down	-1.2394320255331088	1.8357944157319902e-9	6.506514357958107e-4
chr15-50652933-50653144	Oligo	down	-2.4246598626224527	1.8361977688215798e-9	6.507943942145886e-4
chr14-99030059-99030315	Oligo	down	-2.0285419365930935	1.8364478750539021e-9	6.508830381159794e-4
chr2-69611081-69611323	Oligo	down	-1.725521984142964	1.8366107548735438e-9	6.509407667960559e-4
chr5-130826667-130827181	Oligo	down	-1.4090421736616443	1.8373483017809206e-9	6.512021718587028e-4
chr10-75099347-75099667	Oligo	down	-1.349411570681306	1.8375776553527503e-9	6.512834604983985e-4
chr2-167787577-167787840	Oligo	down	-1.4495490488331455	1.837712134288721e-9	6.5133112319528e-4
chr4-151668627-151669028	Oligo	down	-1.16248782822669	1.8378685349476506e-9	6.513865554988211e-4
chr6-134783786-134784169	Oligo	down	-2.3718450688997166	1.8382421973449022e-9	6.515189907939671e-4
chr4-152473035-152473283	Oligo	down	-2.398481157281018	1.838454155649917e-9	6.515941141162218e-4
chr5-80855476-80855780	Oligo	down	-2.1537671714582354	1.8388113638474278e-9	6.517207176316248e-4
chr17-59753009-59753234	Oligo	down	-2.139406321718793	1.8389092282140814e-9	6.51755403209776e-4
chr7-148151836-148152057	Oligo	down	-2.3504538092122234	1.8390094295363115e-9	6.517909170634073e-4
chr12-121388483-121388907	Oligo	down	-1.7686706323436765	1.839057438161507e-9	6.518079325203922e-4
chr1-101675369-101675717	Oligo	down	-2.2852929832423925	1.8390733795984566e-9	6.51813582564183e-4
chr6-107785330-107785726	Oligo	down	-1.5477497837352026	1.8393294404351174e-9	6.519043369262166e-4
chr9-33770743-33771135	Oligo	down	-2.1182126568601776	1.8395176854301583e-9	6.519710556585839e-4
chr13-95004148-95004542	Oligo	down	-1.5664485943057738	1.8397346324074895e-9	6.520479470910245e-4
chr6-151099066-151099348	Oligo	down	-1.752800981591177	1.8397803630404262e-9	6.520641551706032e-4
chr13-36781205-36781661	Oligo	down	-1.5757472241048718	1.8400290979129094e-9	6.52152313027783e-4
chrX-17846118-17846495	Oligo	down	-1.679965184885778	1.840191609444212e-9	6.522099111772649e-4
chr6-73795431-73795779	Oligo	down	-2.0761895563329142	1.8402023810287142e-9	6.52213728896102e-4
chr15-68068229-68068595	Oligo	down	-2.6889867608360376	1.8409471911124411e-9	6.524777082100269e-4
chr2-62789407-62789819	Oligo	down	-1.7493780524773124	1.841196225724127e-9	6.525659723022738e-4
chr21-40695163-40695414	Oligo	down	-2.3248931082718993	1.8412489729613395e-9	6.525846672418228e-4
chr10-27542734-27543035	Oligo	down	-1.7171515082128934	1.8415333825907242e-9	6.526854691247176e-4
chr21-38752055-38752352	Oligo	down	-1.841665803365227	1.8421519346332642e-9	6.529046994323948e-4
chr7-99678993-99679457	Oligo	down	-1.7551208497180366	1.8421579926354354e-9	6.529068465398142e-4
chr6-140354895-140355589	Oligo	down	-1.5056332909582877	1.842956787353829e-9	6.531899593578808e-4
chr11-113982647-113982855	Oligo	down	-2.392014495818959	1.8431706963575281e-9	6.532657740565168e-4
chr17-41159908-41160373	Oligo	down	-2.050761926847538	1.8435216425165799e-9	6.533901581489388e-4
chrX-16800074-16800414	Oligo	down	-2.4074933428233685	1.8440184466923394e-9	6.535662379689325e-4
chr7-112501935-112502376	Oligo	down	-1.5715413676591965	1.8443599728451302e-9	6.536872833756353e-4
chr13-26129281-26129722	Oligo	down	-2.0652293554208585	1.844636476496116e-9	6.53785283182136e-4
chr2-179890041-179890402	Oligo	down	-1.8940644040790673	1.844636772487431e-9	6.537853880888578e-4
chr12-31250051-31250387	Oligo	down	-1.5061901043380683	1.8451291943392302e-9	6.539599147036818e-4
chr20-61067390-61067681	Oligo	down	-2.0246235671425215	1.845283049754881e-9	6.540144449093736e-4
chr18-54983133-54983380	Oligo	down	-1.7616554037314351	1.8454744654231901e-9	6.54082287407614e-4
chr14-78858073-78858353	Oligo	down	-1.8713597479191613	1.8456371808602355e-9	6.54139957826389e-4
chr10-63171282-63171668	Oligo	down	-1.5884837562122391	1.8458334043791222e-9	6.542095043470705e-4
chr20-47401886-47402276	Oligo	down	-2.3747057327457277	1.8460569462686515e-9	6.542887331812669e-4
chr12-66392243-66392442	Oligo	down	-2.0586826046008593	1.8464068991376622e-9	6.54412765226866e-4
chr3-31936809-31937071	Oligo	down	-2.33623806162001	1.8468575734970182e-9	6.545724954866807e-4
chr14-73298048-73298373	Oligo	down	-2.410788342399588	1.8469207137243163e-9	6.545948739617409e-4
chr7-23509651-23509976	Oligo	down	-1.5996397550141976	1.8469887386486119e-9	6.546189836955342e-4
chr6-169769046-169769463	Oligo	down	-1.661214696960359	1.8472872658415414e-9	6.547247891958883e-4
chr12-119823078-119823440	Oligo	down	-2.358354876686133	1.8473411372212163e-9	6.547438825596296e-4
chr19-7365255-7365834	Oligo	down	-1.5375567558229766	1.847670086491169e-9	6.548604704046326e-4
chr5-111254607-111255056	Oligo	down	-1.3253407839797524	1.8482237727741387e-9	6.550567106654742e-4
chr14-57168219-57168556	Oligo	down	-2.4974754827272196	1.8484356526830223e-9	6.551318062021802e-4
chr7-101088150-101088596	Oligo	down	-1.1501556010998768	1.8485194985822345e-9	6.551615232850086e-4
chr8-11518555-11518887	Oligo	down	-2.0199374895846205	1.8489433146132674e-9	6.553117342818073e-4
chr14-96460469-96460860	Oligo	down	-1.721719095615998	1.8491620785331701e-9	6.553892696841189e-4
chr13-110485956-110486267	Oligo	down	-1.5457201754446106	1.8495939976468811e-9	6.555423526159959e-4
chr8-26075950-26076233	Oligo	down	-3.0512899760436385	1.8497298209174647e-9	6.555904917786724e-4
chr4-41924020-41924632	Oligo	down	-1.5793240153881287	1.8497908063025035e-9	6.556121065237648e-4
chr1-211037136-211037390	Oligo	down	-2.272762181138438	1.8502337497500195e-9	6.557690967551507e-4
chr7-110945075-110945579	Oligo	down	-1.571423144395053	1.850381707130714e-9	6.558215365498033e-4
chr5-81356379-81356683	Oligo	down	-2.4095124092020024	1.8504915456800627e-9	6.558604660776563e-4
chr2-64284684-64285369	Oligo	down	-1.039817577749508	1.850598608042622e-9	6.558984116555064e-4
chr4-164822721-164823085	Oligo	down	-2.4808818131477555	1.8508768278580614e-9	6.559970197135936e-4
chr5-2700934-2701137	Oligo	down	-1.865726841296829	1.850932034382577e-9	6.560165862860449e-4
chr10-31268666-31269239	Oligo	down	-1.6264808690420196	1.851435520854055e-9	6.561950344786985e-4
chr12-68325834-68326237	Oligo	down	-1.1056006625688188	1.8514915170190546e-9	6.562148809194785e-4
chr7-149109258-149109558	Oligo	down	-3.003821533967556	1.851742506533141e-9	6.563038378780085e-4
chr2-77113449-77113864	Oligo	down	-2.1484454372294586	1.8517796572747878e-9	6.563170050296167e-4
chr4-159023776-159023980	Oligo	down	-2.512508778122039	1.85194123382706e-9	6.563742717991558e-4
chr1-108003055-108003298	Oligo	down	-2.0760183980102687	1.8520830558774694e-9	6.564245370793721e-4
chr1-235837032-235837275	Oligo	down	-2.0648779044157957	1.8523631329065407e-9	6.565238033804007e-4
chr16-78387797-78388079	Oligo	down	-2.537375073655366	1.8527612280160115e-9	6.566648982395749e-4
chr19-57328173-57328588	Oligo	down	-1.8886944428098404	1.8530866742466345e-9	6.567802445198635e-4
chr6-42525873-42526351	Oligo	down	-2.029725112615438	1.8531556098255918e-9	6.568046770124356e-4
chr14-98167686-98167896	Oligo	down	-3.0534186363367466	1.8532448816073947e-9	6.56836317163701e-4
chr1-28471509-28471716	Oligo	down	-3.025260127289151	1.8533131995354447e-9	6.5686053074535e-4
chr8-125315741-125315969	Oligo	down	-2.2809128832051107	1.8533240678325503e-9	6.568643827415517e-4
chr1-57198359-57198682	Oligo	down	-2.965812294519524	1.8538598317432235e-9	6.57054270865592e-4
chr2-27843974-27844254	Oligo	down	-2.299586954354222	1.8540057258882406e-9	6.571059793979398e-4
chr7-103357895-103358162	Oligo	down	-2.437151134964993	1.8540082965638106e-9	6.571068905096287e-4
chr6-12839227-12839632	Oligo	down	-1.8684808485479152	1.854089213469546e-9	6.571355694839438e-4
chr2-1427193-1427621	Oligo	down	-2.026343466974059	1.8545783228344433e-9	6.573089220705977e-4
chr8-46621647-46622010	Oligo	down	-1.8038978911899808	1.8546634169345317e-9	6.573390815470216e-4
chr1-175936714-175936937	Oligo	down	-3.0029480147185588	1.854816815951567e-9	6.573934499936342e-4
chr8-35746370-35746690	Oligo	down	-2.9895644911211514	1.8549535672817082e-9	6.574419180838195e-4
chr8-110189217-110189718	Oligo	down	-1.383965658846519	1.855079971529805e-9	6.574867189094512e-4
chr9-28961407-28961756	Oligo	down	-1.839909089870087	1.855139671587886e-9	6.575078781025364e-4
chr1-19194329-19194684	Oligo	down	-2.100937417474982	1.8551918313944635e-9	6.575263648419828e-4
chr2-172643268-172643595	Oligo	down	-2.4864838457290688	1.856241934441297e-9	6.578985476143567e-4
chr2-53915864-53916240	Oligo	down	-1.5770692724426565	1.856635646314905e-9	6.580380889451603e-4
chr6-106417620-106417898	Oligo	down	-2.258806574074955	1.856669426980225e-9	6.580500616574663e-4
chr6-157552550-157552783	Oligo	down	-1.5441703159034534	1.8568223856310567e-9	6.581042740272873e-4
chr1-91927306-91927671	Oligo	down	-1.598335093120936	1.8569950253674266e-9	6.581654618658502e-4
chr22-43699047-43699425	Oligo	down	-2.3437787172229534	1.857097874271788e-9	6.582019140887785e-4
chr6-143221698-143222073	Oligo	down	-1.284739945278703	1.8573517971948822e-9	6.582919107207963e-4
chr15-22827781-22827980	Oligo	down	-2.1600364387549496	1.8579473302831798e-9	6.585029825356162e-4
chr6-139776109-139776370	Oligo	down	-1.6685116007382603	1.8581136754132787e-9	6.585619394083513e-4
chr4-42908031-42908338	Oligo	down	-1.8281310607270995	1.8586078873413995e-9	6.587371004709756e-4
chr17-31963264-31963632	Oligo	down	-1.574746378109686	1.858851271329043e-9	6.58823361840796e-4
chr5-58868985-58869312	Oligo	down	-2.365872347729244	1.858911770833144e-9	6.588448043775371e-4
chr2-163492985-163493539	Oligo	down	-2.2523242607270504	1.8589380920580346e-9	6.58854133277669e-4
chr14-73692014-73692510	Oligo	down	-1.6917105861400137	1.8590186722605702e-9	6.588826929159525e-4
chr6-106173142-106173347	Oligo	down	-3.0374103824057013	1.8591634695479931e-9	6.589340126945475e-4
chr7-45053412-45053635	Oligo	down	-1.9044401617767992	1.859201731252343e-9	6.589475735991117e-4
chr1-173735040-173735440	Oligo	down	-1.648560248481953	1.8594830734368038e-9	6.590472883028392e-4
chr22-38220957-38221213	Oligo	down	-1.033201394636324	1.8597131230805761e-9	6.591288236478333e-4
chr1-99226613-99226885	Oligo	down	-2.0609759647754933	1.8600147449615922e-9	6.592357259830124e-4
chr2-32673281-32673581	Oligo	down	-3.0023849113226486	1.860157403451121e-9	6.592862877181636e-4
chr7-151614312-151614531	Oligo	down	-2.3983813299131373	1.860226829318209e-9	6.593108939811063e-4
chr17-1844339-1844759	Oligo	down	-2.934445950964413	1.8605085850025827e-9	6.594107552395403e-4
chr16-69903860-69904327	Oligo	down	-2.039211940501252	1.860698078634065e-9	6.594779165198785e-4
chr10-61052467-61053079	Oligo	down	-1.4704449548995844	1.860793910113533e-9	6.59511881591989e-4
chr12-125495980-125496325	Oligo	down	-3.0470655540392446	1.8610489565603235e-9	6.596022764288927e-4
chr7-132077009-132077240	Oligo	down	-2.407997893513424	1.8614989391639711e-9	6.597617615131904e-4
chr8-132888041-132888325	Oligo	down	-2.0490823192422756	1.861503774627214e-9	6.597634753222504e-4
chr4-54254566-54255015	Oligo	down	-1.648842377960083	1.8617969628295911e-9	6.598673885508777e-4
chr7-1394513-1394817	Oligo	down	-1.748028820437633	1.8618708089984503e-9	6.598935614792759e-4
chr1-35021182-35021516	Oligo	down	-2.311513811277897	1.8621631803403259e-9	6.5999718519212e-4
chrX-68746912-68747321	Oligo	down	-1.96431924886	1.8626924653595155e-9	6.601847770350463e-4
chr8-55160973-55161310	Oligo	down	-1.6111874214918194	1.8630215031228708e-09	6.603013962443235e-4
chr8-99620283-99620586	Oligo	down	-2.8749246242971855	1.863279662099058e-9	6.603928942394586e-4
chr4-144920693-144921192	Oligo	down	-1.2357392262832647	1.8633689234848413e-9	6.604245307061151e-4
chr4-113217526-113217803	Oligo	down	-2.358401379507689	1.8642687048139623e-9	6.607434357036886e-4
chr12-1102983-1103388	Oligo	down	-1.5477970679955413	1.8645845928021494e-9	6.608553943039018e-4
chr22-35370125-35370352	Oligo	down	-1.958901931635986	1.864656144452642e-9	6.608807539976277e-4
chr8-98470993-98471363	Oligo	down	-1.1988065035266358	1.864821633817112e-9	6.609394075656299e-4
chr12-57372977-57373216	Oligo	down	-1.7212100073184011	1.864883253831691e-9	6.60961247239297e-4
chr17-15957515-15957774	Oligo	down	-2.5865810187282863	1.864883800063381e-9	6.609614408374638e-4
chr12-22143683-22144103	Oligo	down	-1.919592956378576	1.865038868176712e-9	6.610164008535312e-4
chr4-188754297-188754896	Oligo	down	-1.3666124839517495	1.8651787498185943e-9	6.610659784044553e-4
chr13-114164619-114164960	Oligo	down	-1.681249193421169	1.8652015540124073e-9	6.610740607808476e-4
chr2-64899300-64899675	Oligo	down	-1.5327973107939363	1.8655199739986416e-9	6.611869167844686e-4
chr8-32842297-32842773	Oligo	down	-2.451305973873761	1.8655976603366792e-9	6.612144507648274e-4
chr6-98590289-98590546	Oligo	down	-2.455716554149152	1.865599033894171e-9	6.612149375879417e-4
chr3-116813495-116813797	Oligo	down	-2.974568222329431	1.8656504918872233e-9	6.612331755871293e-4
chr17-15787564-15787842	Oligo	down	-2.94149888148672	1.8657536382469443e-9	6.612697332356733e-4
chr6-13044443-13044891	Oligo	down	-1.5711376636524412	1.866040351428917e-9	6.613713515551938e-4
chr2-48983611-48984089	Oligo	down	-1.4683110123014531	1.86607244819349e-9	6.613827274509777e-4
chr6-29800272-29800675	Oligo	down	-2.007681504240204	1.866413600499667e-9	6.615036403570945e-4
chr18-51185152-51185574	Oligo	down	-1.608590209197728	1.866649657055547e-9	6.615873047019124e-4
chr15-81354189-81354627	Oligo	down	-1.5669397648234966	1.866910226083687e-9	6.616796568797108e-4
chr12-13165427-13165997	Oligo	down	-1.4995328664615233	1.867017295345244e-9	6.617176049027382e-4
chr9-136151980-136152195	Oligo	down	-1.9134260952568365	1.867194973655659e-9	6.617805785379071e-4
chr12-56610446-56610659	Oligo	down	-2.324764932671457	1.86730473157465e-9	6.618194794883455e-4
chr1-197538767-197539140	Oligo	down	-1.88396228914021	1.867401851136085e-9	6.61853901088907e-4
chr11-109043725-109044032	Oligo	down	-1.7317178874933905	1.8675941649760167e-9	6.619220619216247e-4
chr4-22898853-22899351	Oligo	down	-1.4891807343869274	1.8676845774197772e-9	6.619541063520045e-4
chr11-61131961-61132196	Oligo	down	-1.427435249672718	1.867685954827808e-9	6.619545945398458e-4
chr3-113785482-113785739	Oligo	down	-1.4496825840556395	1.8676874613146204e-9	6.619551284764343e-4
chr16-18902345-18902701	Oligo	down	-2.11854895493724	1.8676928922648615e-9	6.619570533409736e-4
chr1-236051471-236051779	Oligo	down	-2.088123491626136	1.867875525659514e-9	6.620217831818734e-4
chr8-20147353-20147696	Oligo	down	-2.2927711067719345	1.868319136692939e-9	6.621790100223949e-4
chr16-65392786-65393167	Oligo	down	-2.0058943870485724	1.8685846651405212e-09	6.622731199424293e-4
chr3-190504427-190504646	Oligo	down	-1.5583016260380165	1.8685950015255808e-9	6.62276783415704e-4
chr5-143069900-143070260	Oligo	down	-3.009493806455885	1.8692983638258206e-9	6.625260725989665e-4
chr16-66055440-66055975	Oligo	down	-1.274837614204963	1.869348213345266e-9	6.625437405148961e-4
chr12-102097578-102097942	Oligo	down	-2.9826137764046257	1.869918503603651e-9	6.627458656397241e-4
chr6-43357056-43357379	Oligo	down	-1.747691465090245	1.870035686314155e-9	6.627873981218944e-4
chr16-13319531-13319826	Oligo	down	-2.8530775931501013	1.870125261306215e-9	6.628191457384554e-4
chr6-149912814-149913028	Oligo	down	-2.523085538551771	1.87014664781442e-9	6.628267256516259e-4
chr18-44627896-44628173	Oligo	down	-2.2151463212541787	1.870171790865882e-9	6.628356369776404e-4
chr5-118726992-118727364	Oligo	down	-2.021244185025446	1.870217088136746e-9	6.628516914628663e-4
chrX-140744494-140744949	Oligo	down	-1.8088530475846705	1.8704780901603803e-9	6.629441971050926e-4
chr2-128799984-128800217	Oligo	down	-2.234168598268697	1.871322614384907e-9	6.632435176033707e-4
chr1-224895048-224895336	Oligo	down	-2.3277353931940548	1.871642410071663e-9	6.633568611896491e-4
chr9-112535224-112535633	Oligo	down	-1.7081910556210236	1.8720535088673342e-9	6.635025648803049e-4
chr5-5828120-5828731	Oligo	down	-1.2240198527312738	1.8721953672485955e-9	6.635528430370835e-4
chr10-62622089-62622472	Oligo	down	-1.423324811705363	1.872294110086035e-9	6.635878399672429e-4
chr17-60780123-60780412	Oligo	down	-2.9836150581961363	1.8724010678416768e-9	6.636257484697863e-4
chr2-32522674-32522971	Oligo	down	-2.2447975726921223	1.872617507807423e-9	6.63702460204646e-4
chr9-35906357-35906691	Oligo	down	-1.1286281721782605	1.8726891928132284e-9	6.637278671628284e-4
chr8-9686030-9686393	Oligo	down	-1.8844483990333512	1.8727698243512963e-9	6.637564449957082e-4
chr11-42557554-42558054	Oligo	down	-1.8340217916362975	1.8734406686623596e-9	6.639942089906568e-4
chr9-123058807-123059045	Oligo	down	-2.5411267298453746	1.873598068863744e-9	6.640499955570324e-4
chr1-224851000-224851406	Oligo	down	-1.3223924333363244	1.873661360158832e-9	6.640724275742943e-4
chr6-16019228-16019650	Oligo	down	-1.8726804721184704	1.8737909466939364e-9	6.641183562819984e-4
chr21-23834830-23835446	Oligo	down	-1.039807709228278	1.87413414368809e-9	6.642399938766515e-4
chr12-131428074-131428403	Oligo	down	-2.167243309385011	1.8742435877129606e-9	6.64278783575166e-4
chr11-15699011-15699414	Oligo	down	-1.9797306641093704	1.874281574131484e-9	6.642922469115511e-4
chr22-42228425-42228835	Oligo	down	-1.3138445657717273	1.874307012096299e-9	6.643012627622308e-4
chr14-21398917-21399142	Oligo	down	-2.925443294150247	1.8743341708925252e-9	6.643108885185835e-4
chr7-44700336-44700561	Oligo	down	-1.790573461755777	1.8743780843400604e-9	6.643264525422257e-4
chr22-50363165-50363417	Oligo	down	-1.315739015488984	1.8744161722422864e-9	6.643399518469723e-4
chr10-49097061-49097335	Oligo	down	-1.4098844286526462	1.8744514230233782e-9	6.643524456050607e-4
chr21-39339057-39339511	Oligo	down	-2.8967212113448237	1.8746104873785955e-9	6.644088219891587e-4
chr4-82027725-82027958	Oligo	down	-2.8630051268251986	1.8747832050174933e-9	6.644700374383252e-4
chr13-31940094-31940367	Oligo	down	-1.7306418279146083	1.874804989466018e-9	6.644777583914934e-4
chr13-98190877-98191076	Oligo	down	-2.880317078367047	1.875185290660574e-9	6.646125466423739e-4
chr2-182894762-182895011	Oligo	down	-2.322464239970593	1.8751957192854854e-9	6.646162428077583e-4
chr1-28359517-28359932	Oligo	down	-1.693505107663987	1.8753048828958416e-9	6.646549331203586e-4
chr10-943157-943495	Oligo	down	-1.672506773670901	1.8755819700456915e-9	6.647531397334442e-4
chr16-49455663-49455892	Oligo	down	-2.327210699122297	1.875740500172728e-9	6.648093267737191e-4
chr3-136135056-136135386	Oligo	down	-1.8428281951973489	1.8761948503348334e-9	6.649703598299233e-4
chr1-168470988-168471383	Oligo	down	-2.7445316460197464	1.876483913046687e-9	6.650728108815721e-4
chr8-10061882-10062303	Oligo	down	-1.1432214618589571	1.876570739526156e-9	6.65103584356558e-4
chr5-80059685-80059987	Oligo	down	-2.296291379716661	1.8765739923286334e-9	6.651047372310759e-4
chr19-6664864-6665279	Oligo	down	-1.84969448050545	1.876575785186833e-9	6.651053726648434e-4
chr3-158686717-158687226	Oligo	down	-1.2772598488973212	1.8770858190036748e-9	6.652861414003775e-4
chr7-152136700-152136923	Oligo	down	-1.384481071530527	1.877126043767007e-9	6.653003980621215e-4
chr2-1976753-1977000	Oligo	down	-2.513997146249128	1.877316900487711e-9	6.65368042455357e-4
chr13-29076494-29076713	Oligo	down	-2.7942852780866625	1.8774450187077992e-9	6.654134507555119e-4
chr17-37158463-37158662	Oligo	down	-2.9479685904579966	1.8775833951967904e-9	6.654624948426224e-4
chr3-51420070-51420279	Oligo	down	-2.2313346159545953	1.8776924884770675e-9	6.655011602284847e-4
chr3-45438201-45438421	Oligo	down	-2.3248508945922177	1.877696570755494e-9	6.65502607090016e-4
chr3-47870147-47870362	Oligo	down	-1.7054965641854605	1.8777018449058636e-9	6.655044763807607e-4
chr4-39109340-39109806	Oligo	down	-1.5597520101878102	1.8778130557409923e-9	6.655438922810012e-4
chr5-77717682-77718028	Oligo	down	-2.2563847900667673	1.8778818769281153e-9	6.655682842302474e-4
chr9-1791878-1792206	Oligo	down	-2.93562426188494	1.878102395711262e-9	6.65646441599964e-4
chr1-76397238-76397533	Oligo	down	-2.5024937643886886	1.878166061842085e-9	6.65669006468381e-4
chr15-58644100-58644565	Oligo	down	-1.4311506599681092	1.8786997646416635e-9	6.658581640831216e-4
chr18-62144291-62144990	Oligo	down	-1.0451695865412054	1.879157913355655e-9	6.66020543441078e-4
chrX-63434090-63434441	Oligo	down	-2.478233893106741	1.8794078168291248e-9	6.661091154796625e-4
chr2-109149390-109149641	Oligo	down	-1.8075709417327832	1.879596627243691e-9	6.661760346108452e-4
chr2-185695526-185696306	Oligo	down	-1.3100114622099386	1.8796562133029702e-9	6.661971533999052e-4
chr1-147527797-147528140	Oligo	down	-2.228888399141562	1.879718861361215e-9	6.662193574379487e-4
chr12-29356792-29357195	Oligo	down	-1.7254321118708695	1.87981004517682e-9	6.662516752617945e-4
chr14-51886553-51886807	Oligo	down	-2.30006629909054	1.8798794515565808e-9	6.662762746179412e-4
chr2-64963603-64963979	Oligo	down	-1.7973112899143926	1.880036950566655e-9	6.663320962045867e-4
chr9-86642655-86642979	Oligo	down	-2.825883052839492	1.8801451551629844e-9	6.663704466186407e-4
chr12-68467650-68468095	Oligo	down	-1.8872284260437269	1.8801746998089494e-9	6.663809179797869e-4
chr3-73687797-73688372	Oligo	down	-1.5835123944605924	1.88040746549434e-9	6.664634159578315e-4
chr2-179521242-179521580	Oligo	down	-2.856105868249611	1.880560896478671e-9	6.665177957344529e-4
chr10-89452689-89453027	Oligo	down	-1.961074167969458	1.880609908388417e-9	6.665351667805647e-4
chr3-128764973-128765210	Oligo	down	-2.2908604213424324	1.8808754086467324e-9	6.666292667096181e-4
chr2-121381811-121382185	Oligo	down	-1.4167803374344397	1.88101494818685e-9	6.666787230111245e-4
chr11-32981838-32982086	Oligo	down	-2.2640004036079793	1.881420546953522e-9	6.66822477354002e-4
chr3-159254857-159255245	Oligo	down	-1.6711875025936704	1.881536742906621e-9	6.668636601046792e-4
chr16-4246273-4246518	Oligo	down	-1.8583964157281567	1.881564183770978e-9	6.668733858330291e-4
chr1-121414914-121415154	Oligo	down	-2.5122964518042084	1.8815664508127172e-9	6.668741893292972e-4
chr2-209446380-209446780	Oligo	down	-2.2557401938565844	1.8816735575228053e-9	6.669121506250205e-4
chr6-146423480-146423796	Oligo	down	-1.8376437106343513	1.8817006786056464e-9	6.669217630148062e-4
chr1-51276262-51276477	Oligo	down	-1.9877910247466064	1.882121430537322e-9	6.670708880181905e-4
chr4-52478588-52479134	Oligo	down	-2.239031959598833	1.8823863887005646e-9	6.671647958151976e-4
chr5-152978205-152978612	Oligo	down	-1.9204935482042889	1.882423600637186e-9	6.671779846558348e-4
chr8-116814022-116814295	Oligo	down	-2.272614634707703	1.8826758602094803e-9	6.672673917547449e-4
chr14-21793486-21793901	Oligo	down	-1.910239394388527	1.882892085456645e-9	6.673440273879714e-4
chr21-15797896-15798174	Oligo	down	-2.770283348677851	1.883194963768651e-9	6.674513750337042e-4
chr18-79612728-79612942	Oligo	down	-2.8321212198050807	1.8832289738815873e-9	6.674634290679817e-4
chr8-124227638-124227902	Oligo	down	-2.4521818881310677	1.883334402392016e-9	6.675007955677904e-4
chr21-29183101-29183525	Oligo	down	-1.7169019303404784	1.8833345577880942e-9	6.675008506440453e-4
chr5-77053194-77053488	Oligo	down	-2.15131039265676	1.883382949669947e-9	6.675180019367709e-4
chr5-78753077-78753312	Oligo	down	-1.918939525042903	1.883493816554259e-9	6.675572959322434e-4
chr10-80474471-80474783	Oligo	down	-1.1602883129425918	1.8835678554514806e-9	6.67583537168391e-4
chr4-176538361-176538728	Oligo	down	-2.772821165558155	1.883751223632492e-9	6.67648527435946e-4
chr10-4252029-4252555	Oligo	down	-1.9042580880905584	1.884008357884338e-9	6.677396622431566e-4
chr7-158974075-158974457	Oligo	down	-1.8267230422991343	1.884203482007925e-9	6.678088191106588e-4
chr2-219234980-219235234	Oligo	down	-1.8758330646067156	1.884233296631427e-9	6.678193861585935e-4
chr2-90789-91372	Oligo	down	-1.5652807876446584	1.8843159713251342e-9	6.678486881369107e-4
chr7-38021803-38022236	Oligo	down	-1.7368686214742706	1.884466298808635e-9	6.679019679552505e-4
chr3-16346689-16346898	Oligo	down	-2.170488844705061	1.884510187382179e-9	6.679175231629289e-4
chr10-67885918-67886118	Oligo	down	-1.5204459020210757	1.884559643271682e-9	6.67935051566566e-4
chr3-190361755-190362386	Oligo	down	-1.2312862108559726	1.8847518096834518e-9	6.680031601470574e-4
chr9-119230245-119230484	Oligo	down	-2.1107314190345914	1.8848643807917104e-9	6.68043058162102e-4
chr4-141072990-141073222	Oligo	down	-2.886867956954301	1.884931591610593e-9	6.680668793565845e-4
chr9-112200585-112200785	Oligo	down	-2.8505851687325796	1.885032366734896e-9	6.681025965800156e-4
chr2-32656966-32657331	Oligo	down	-1.6211333900134086	1.8853072133687126e-9	6.68200009098206e-4
chr7-1895808-1896007	Oligo	down	-1.561523366485087	1.8856217172105164e-9	6.683114771223373e-4
chr13-73749536-73749951	Oligo	down	-2.344611926777394	1.8856286006937624e-9	6.683139168008868e-4
chr5-6182217-6182534	Oligo	down	-1.3984225355530429	1.8858913043480468e-9	6.684070255435565e-4
chr11-120144620-120144980	Oligo	down	-2.171006112163827	1.8860021616846067e-9	6.684463161550667e-4
chr5-119255689-119256153	Oligo	down	-1.3962811541419535	1.8862150645238632e-9	6.685217742438703e-4
chr15-70387114-70387387	Oligo	down	-2.433440413757398	1.887367447768164e-9	6.689302076752315e-4
chr1-230665625-230666065	Oligo	down	-1.900923242973989	1.8874465351849387e-9	6.689582382329219e-4
chr6-53687102-53687366	Oligo	down	-2.001816808697366	1.887810144652526e-9	6.690871105184715e-4
chr15-90190317-90190567	Oligo	down	-1.3968570862977887	1.88845719035621e-9	6.693164396919997e-4
chr8-118059248-118059628	Oligo	down	-1.3744484929730123	1.8889679095883692e-9	6.694974513558578e-4
chr2-37896381-37896589	Oligo	down	-2.7863622920064923	1.889033755902593e-9	6.695207889357765e-4
chr15-53548150-53548525	Oligo	down	-1.8231888126721287	1.8894142006584102e-9	6.69655628068357e-4
chr17-9719090-9719291	Oligo	down	-2.879191139661332	1.889660274181175e-9	6.69742842676663e-4
chr20-5722931-5723163	Oligo	down	-2.6839217434206963	1.889661471520496e-9	6.697432670436519e-4
chr9-76608583-76609023	Oligo	down	-1.532711977194511	1.889937063242857e-9	6.698409436398495e-4
chr11-4482350-4482753	Oligo	down	-1.4528014300670673	1.8907766811246307e-9	6.701385252075973e-4
chr2-8420254-8420525	Oligo	down	-2.2471750196426985	1.890931166829388e-9	6.701932788035058e-4
chr6-31659082-31659332	Oligo	down	-1.24349719415209	1.891092812638664e-9	6.702505701194585e-4
chr2-205615450-205615748	Oligo	down	-2.19054059695764	1.8912199504482347e-9	6.702956309376155e-4
chr3-4261394-4261909	Oligo	down	-1.4618514263862037	1.8912398733216672e-9	6.70302692102032e-4
chr15-39200638-39200850	Oligo	down	-2.0585502013053896	1.8913351977052508e-9	6.703364774466835e-4
chr4-119034154-119034353	Oligo	down	-2.328284912995839	1.89147469167404e-9	6.703859175965717e-4
chr21-36925219-36925631	Oligo	down	-1.509100060931729	1.8915082890049926e-9	6.703978253305944e-4
chr9-130472378-130472607	Oligo	down	-1.8096144749827472	1.891816055655136e-9	6.705069055255717e-4
chr1-175444708-175444951	Oligo	down	-2.2577652203093734	1.89232999069963e-9	6.706890569537166e-4
chr4-5219481-5219804	Oligo	down	-2.642085633674019	1.8924083453849823e-9	6.707168278130723e-4
chr5-43163413-43163640	Oligo	down	-2.231363135484253	1.8925844305762415e-9	6.707792368069844e-4
chr7-24965851-24966095	Oligo	down	-1.8386271405505263	1.8926197348183815e-9	6.707917495130048e-4
chr5-3535499-3536188	Oligo	down	-1.1074310867426045	1.8927423861363203e-9	6.708352202063653e-4
chr10-28553863-28554181	Oligo	down	-1.8121932240809515	1.893234370959577e-9	6.71009591927348e-4
chr6-109847288-109847629	Oligo	down	-2.204820600172268	1.89353887738061e-9	6.711175166156229e-4
chr3-16721724-16722250	Oligo	down	-2.172339635134505	1.89360252366074e-9	6.711400744484578e-4
chr12-25658422-25658671	Oligo	down	-2.8264451520718836	1.893766811813872e-9	6.711983022771317e-4
chr9-136476827-136477116	Oligo	down	-1.3719287510309623	1.894215061070454e-9	6.713571730198956e-4
chr1-178690347-178690812	Oligo	down	-1.839971380784231	1.8942451750575443e-9	6.713678461697702e-4
chr1-243054991-243055314	Oligo	down	-1.9065818404479131	1.89446951827958e-9	6.714473590162403e-4
chr6-167989430-167989782	Oligo	down	-1.4381941821922557	1.8946687714651703e-9	6.715179793265429e-4
chr2-240641968-240642268	Oligo	down	-1.8381071065509136	1.8951862469550175e-9	6.71701385577032e-4
chr14-92610523-92610786	Oligo	down	-2.8021816497865135	1.895203566933835e-9	6.717075242105244e-4
chr6-36113809-36114025	Oligo	down	-1.6292314146937263	1.8952191433962695e-9	6.717130448982228e-4
chr2-229207548-229207899	Oligo	down	-1.8263270369516744	1.8955062923194202e-9	6.718148176553104e-4
chr1-60888178-60888489	Oligo	down	-2.3324091762339263	1.895623606562878e-9	6.71856396756048e-4
chr8-65767580-65768126	Oligo	down	-1.2880282890678454	1.8956299667669303e-9	6.718586509713692e-4
chr3-45396760-45397070	Oligo	down	-2.733397931453961	1.895682721511555e-9	6.718773485717329e-4
chr2-61527207-61527614	Oligo	down	-1.6052641363058462	1.8957549188509016e-9	6.719029371137307e-4
chr8-100266505-100266708	Oligo	down	-2.772430652526446	1.8960250466684227e-9	6.719986771654557e-4
chr11-19870166-19870517	Oligo	down	-1.0813874916235693	1.8968106994255384e-9	6.722771321438964e-4
chr4-70969147-70969368	Oligo	down	-2.096645563344329	1.897047935986923e-9	6.723612147121654e-4
chr4-26791244-26791490	Oligo	down	-2.524524647413206	1.897375968847482e-9	6.724774777587688e-4
chr7-24926541-24926789	Oligo	down	-1.6213423236743931	1.8975053765753727e-9	6.725233430927265e-4
chr13-43657409-43657635	Oligo	down	-2.226745516853626	1.8981773414263256e-9	6.727615042350255e-4
chr15-48972910-48973326	Oligo	down	-1.1592198006813592	1.8982914280394873e-9	6.728019393828955e-4
chr10-37913587-37913951	Oligo	down	-2.219401699084429	1.898637184937332e-9	6.72924484271414e-4
chr6-57153464-57153733	Oligo	down	-2.2087940920069613	1.898700998383416e-9	6.729471013520422e-4
chr12-25458151-25458457	Oligo	down	-2.666294973699519	1.898855278520014e-9	6.730017820894561e-4
chr1-14585335-14585585	Oligo	down	-2.1761730834725963	1.898890798412842e-9	6.730143712274715e-4
chr15-66982287-66982713	Oligo	down	-2.4247924852829996	1.8991208295330124e-9	6.73095900007238e-4
chr4-8332544-8332844	Oligo	down	-1.7936988339704545	1.899138325502511e-9	6.731021010162275e-4
chr6-143371333-143371649	Oligo	down	-2.011904644407272	1.899517784128083e-9	6.732365906395958e-4
chr5-128058199-128058528	Oligo	down	-2.2538032571828417	1.899799212646361e-9	6.733363359421866e-4
chr3-143464949-143465255	Oligo	down	-1.7774905492086566	1.9000745172456944e-9	6.734339107748053e-4
chr10-20581958-20582495	Oligo	down	-1.6813127728861843	1.900220235156106e-9	6.73485556845203e-4
chr1-200699891-200700219	Oligo	down	-2.7913056251113515	1.9010298621077073e-9	6.737725088775243e-4
chr3-114812540-114813125	Oligo	down	-1.2482073526335404	1.901454940501586e-9	6.739231672872748e-4
chr8-100803791-100804008	Oligo	down	-2.6582634799139777	1.901812825815843e-9	6.740500107897804e-4
chr8-122847352-122847822	Oligo	down	-1.12033260503956	1.90239040962558e-9	6.742547209315463e-4
chr5-123785610-123786485	Oligo	down	-1.007562556477803	1.9025309475645966e-9	6.743045310905821e-4
chr4-102691556-102691879	Oligo	down	-1.9464625423311632	1.9027159609664096e-9	6.743701044655198e-4
chr10-2873554-2873882	Oligo	down	-2.2363342263601673	1.902917306580434e-9	6.744414663847706e-4
chr17-68993112-68993420	Oligo	down	-2.703303909518997	1.9038464278351987e-9	6.747707701854902e-4
chr21-14912039-14912530	Oligo	down	-1.404186955501027	1.9038789919992324e-9	6.747823117393279e-4
chr4-73662553-73662954	Oligo	down	-1.3171517684026153	1.904034449552761e-9	6.748374097827373e-4
chr11-84538484-84538780	Oligo	down	-2.417473020606395	1.904080474352004e-9	6.748537221222092e-4
chr14-45437243-45437652	Oligo	down	-1.7566398533061325	1.904252639663957e-9	6.74914741812898e-4
chr3-183168485-183168855	Oligo	down	-1.5779651373927406	1.904301009665708e-9	6.749318853507688e-4
chr5-2325461-2325813	Oligo	down	-1.8041390660316663	1.905034547792731e-9	6.751918696014387e-4
chr11-45421615-45421827	Oligo	down	-2.0961277980503024	1.9051293839663444e-9	6.752254819122716e-4
chr1-239461558-239461934	Oligo	down	-2.6574318965144705	1.905526089370476e-9	6.75366084225131e-4
chr5-56736226-56736440	Oligo	down	-2.1952334473705584	1.905701222821709e-9	6.754281558985841e-4
chr1-184527454-184527762	Oligo	down	-2.121761368362824	1.905797290768194e-9	6.754622047805171e-4
chr6-8336402-8336885	Oligo	down	-1.960944035863104	1.905833192660695e-9	6.754749293087669e-4
chr14-96873974-96874412	Oligo	down	-2.053771222106705	1.9062128698975404e-9	6.756094964134357e-4
chr16-83311924-83312275	Oligo	down	-1.7570784065323268	1.9064029984079892e-9	6.756768827107518e-4
chr15-66560804-66561065	Oligo	down	-1.76138436137221	1.9065012017594793e-9	6.757116884336036e-4
chr15-62697644-62697976	Oligo	down	-1.3674090795346645	1.9081133577022552e-9	6.762830768036219e-4
chr5-108942583-108943226	Oligo	down	-1.96095962492734	1.9087409714081788e-9	6.765055187913437e-4
chr2-110903702-110904231	Oligo	down	-1.024858334984037	1.908745109291504e-9	6.765069853606415e-4
chr7-107088206-107088418	Oligo	down	-2.562417290944005	1.9088700515646012e-9	6.765512680257839e-4
chr14-66197080-66197480	Oligo	down	-2.202230683303267	1.908873954923624e-9	6.765526514738056e-4
chr2-69686237-69687024	Oligo	down	-1.0998364019430786	1.9090932264635913e-9	6.766303667893585e-4
chr13-23801200-23801402	Oligo	down	-2.7522222371048546	1.9099054752042692e-9	6.769182480492733e-4
chr17-20236531-20236947	Oligo	down	-1.0058836015516217	1.9102412807202648e-9	6.770372659192799e-4
chr13-60645638-60645941	Oligo	down	-1.8508142651319448	1.910610349952749e-9	6.771680732820031e-4
chr6-72192146-72192406	Oligo	down	-1.7962067379737556	1.910782513759185e-9	6.772290924390991e-4
chr20-487210-487517	Oligo	down	-2.161606778133894	1.910809505472156e-9	6.772386589769691e-4
chr17-63349488-63349738	Oligo	down	-2.181600963497652	1.9108727104837835e-9	6.77261060413215e-4
chr2-67725766-67726244	Oligo	down	-2.1471909607472854	1.9110561863095287e-9	6.773260888327548e-4
chr21-15002109-15002472	Oligo	down	-1.3169544813848777	1.9111242126422104e-9	6.773501990657154e-4
chr7-25490481-25490875	Oligo	down	-2.772896003479252	1.911285149216947e-9	6.774072390112166e-4
chr6-84095627-84096001	Oligo	down	-2.039189592277207	1.9113115251739174e-9	6.774165873097656e-4
chr10-110617798-110618085	Oligo	down	-2.0389996428422963	1.911373785479769e-9	6.774386539186671e-4
chr17-28514072-28514271	Oligo	down	-2.331709076310186	1.9119092056597902e-9	6.77628420215971e-4
chrX-18886847-18887065	Oligo	down	-1.8386145994979584	1.912005758683232e-9	6.776626410213045e-4
chr16-48417738-48418240	Oligo	down	-1.782233883266846	1.9123042269688592e-9	6.777684256434377e-4
chr3-45440530-45440793	Oligo	down	-2.0683247121517256	1.9123686500221027e-9	6.777912587840838e-4
chr1-220415808-220416264	Oligo	down	-2.6343932059400244	1.912734852348083e-9	6.779210500434694e-4
chr2-225369795-225370354	Oligo	down	-2.645018475035857	1.913235915743048e-9	6.7809863943723e-4
chr16-82423464-82424112	Oligo	down	-2.6408509112739624	1.9133714467206772e-9	6.78146675003976e-4
chr5-73791139-73791466	Oligo	down	-2.6006535528735792	1.913371446766962e-9	6.781466750203807e-4
chr8-106939682-106940169	Oligo	down	-1.4393680176287842	1.913514188463923e-9	6.78197266246326e-4
chr5-154493265-154493672	Oligo	down	-1.6347840457072396	1.9139078631665843e-9	6.783367944028166e-4
chr2-240857331-240857540	Oligo	down	-2.384058717881129	1.9141042024888495e-9	6.784063819671105e-4
chr2-177363120-177363571	Oligo	down	-1.2582193705037414	1.9142625014168127e-9	6.784624870646538e-4
chr13-25945714-25946093	Oligo	down	-1.2795590563532255	1.914263002913319e-9	6.784626648075531e-4
chr16-12952042-12952320	Oligo	down	-2.586548217991738	1.914591646947035e-9	6.78579144469203e-4
chr8-81552048-81552587	Oligo	down	-1.8087882071242551	1.914663721022443e-9	6.786046893233795e-4
chr6-79591399-79591730	Oligo	down	-1.7374001436164308	1.9147578666695102e-9	6.78638056894341e-4
chr1-169462185-169462465	Oligo	down	-2.0696358512153923	1.9147954044968775e-9	6.786513612388057e-4
chr4-20858651-20858940	Oligo	down	-2.4490486065872163	1.9149029917635122e-9	6.786894928557827e-4
chr15-25389587-25389795	Oligo	down	-2.1697061892302996	1.915080421180683e-9	6.787523782769636e-4
chr2-61007639-61008054	Oligo	down	-1.6616048999335409	1.915656419886372e-9	6.789565266182274e-4
chr20-8593833-8594241	Oligo	down	-1.8089134715882933	1.915709973232949e-9	6.78975507263088e-4
chr13-53207562-53208128	Oligo	down	-1.3706360305767906	1.915743323141253e-9	6.789873273043387e-4
chr3-119715073-119715375	Oligo	down	-2.656814018212618	1.916260021011726e-9	6.791704579470812e-4
chr8-51869978-51870307	Oligo	down	-1.7480997000382006	1.916331733114946e-9	6.791958745092648e-4
chr2-182989540-182989845	Oligo	down	-1.8155978677824975	1.916392100594894e-9	6.792172702533453e-4
chr5-122291152-122291492	Oligo	down	-1.9897590696413896	1.916485889859384e-9	6.792505115134123e-4
chr16-15023539-15023785	Oligo	down	-1.499194209125537	1.9165453517492927e-9	6.792715862937431e-4
chr14-57982845-57983127	Oligo	down	-2.17074230096988	1.916683405105558e-9	6.793205158545374e-4
chr8-24218487-24218804	Oligo	down	-2.07745401805193	1.9168864879857464e-9	6.793924935043482e-4
chr1-206723745-206723977	Oligo	down	-1.852514788702826	1.9170972038981216e-9	6.794671764915917e-4
chr12-124828240-124828455	Oligo	down	-2.144137477509513	1.9173785316996995e-9	6.79566886097666e-4
chr15-98873517-98874245	Oligo	down	-1.032945576434923	1.917501684559732e-9	6.79610534550083e-4
chr1-116192958-116193647	Oligo	down	-2.00593872340371	1.9179221631172054e-9	6.797595626628157e-4
chr16-18818777-18819027	Oligo	down	-2.7307468292839507	1.918336605794119e-9	6.799064515085807e-4
chr15-56098084-56098287	Oligo	down	-2.7369221887143453	1.918821457820482e-9	6.800782951880245e-4
chr1-246879524-246879793	Oligo	down	-2.0231116378014873	1.918984430643011e-9	6.801360568306493e-4
chr11-34854253-34854592	Oligo	down	-2.3714283393645843	1.919036368415083e-9	6.801544648755158e-4
chr16-51822183-51823017	Oligo	down	-1.3503941345489747	1.9190526136759552e-9	6.801602226021006e-4
chr6-143521575-143521826	Oligo	down	-1.7872906349170368	1.919271398776672e-9	6.802377655114219e-4
chr3-184553302-184553670	Oligo	down	-1.6932524533645497	1.919395944218717e-9	6.802819075297187e-4
chr11-76216571-76216785	Oligo	down	-1.5445577889831863	1.919565479807462e-9	6.803419951807598e-4
chr5-76662077-76662365	Oligo	down	-2.5653784596546076	1.9198199564063336e-9	6.804321880493147e-4
chr16-84976544-84976817	Oligo	down	-1.2592244178883236	1.9200022005071732e-9	6.80496779914755e-4
chr17-15663757-15663999	Oligo	down	-2.7215070386548685	1.920068767745193e-9	6.8052037300809e-4
chr9-69470627-69470967	Oligo	down	-1.460013375938794	1.9203171555611648e-9	6.806084078597658e-4
chr1-9467096-9467375	Oligo	down	-2.1336153519022165	1.920948266763657e-9	6.808320894477091e-4
chr6-131577568-131577809	Oligo	down	-2.632859619711806	1.9209700942150403e-9	6.808398256421657e-4
chr1-14159520-14159903	Oligo	down	-2.6256477043492668	1.9216905787160493e-9	6.810951833614359e-4
chr8-104178131-104178412	Oligo	down	-2.7005659446216947	1.9226351646055566e-9	6.814299682153244e-4
chr5-122741618-122741983	Oligo	down	-2.0517073836181225	1.922950501257633e-9	6.815417314082366e-4
chr2-200338139-200338338	Oligo	down	-2.382221148152551	1.922976269456915e-9	6.815508643022671e-4
chr14-76644057-76644350	Oligo	down	-2.618538973736947	1.9232224087689593e-9	6.816381022279385e-4
chr5-131224660-131225073	Oligo	down	-1.335533009000251	1.923375208783111e-9	6.816922583729542e-4
chr13-66681482-66681822	Oligo	down	-2.410308582366542	1.9235021847739187e-9	6.817372618384962e-4
chr1-242863204-242863577	Oligo	down	-2.582608855936094	1.923815440090387e-9	6.818482873540355e-4
chr17-72822534-72822931	Oligo	down	-2.0456046247304345	1.9238657166796816e-9	6.818661066341961e-4
chr2-198056779-198057372	Oligo	down	-1.10997478125434	1.9241735410084056e-9	6.819752072719041e-4
chr12-129096924-129097205	Oligo	down	-2.244882167557785	1.92419266092523e-9	6.819819838484248e-4
chr10-116052007-116052274	Oligo	down	-1.9242182425474592	1.9242103662671863e-9	6.819882590642475e-4
chr16-50181737-50182118	Oligo	down	-1.9645385893404008	1.9246095391689888e-9	6.821297359199688e-4
chr12-11677878-11678139	Oligo	down	-2.021900664960381	1.924815310516049e-9	6.822026664296506e-4
chr8-119763629-119763858	Oligo	down	-1.9815276767666583	1.924837155907071e-9	6.822104089823636e-4
chr5-11255666-11256108	Oligo	down	-1.1529270125955229	1.9251706763779267e-9	6.823286169752467e-4
chr8-31489809-31490251	Oligo	down	-1.340014713064146	1.9252433375564806e-9	6.823543699134556e-4
chr2-196344591-196344905	Oligo	down	-2.381098390647119	1.9253837867246716e-9	6.824041486098917e-4
chr5-143489969-143490270	Oligo	down	-2.6391928957707096	1.9256219328232356e-9	6.824885535408753e-4
chr16-30602817-30603021	Oligo	down	-2.054866816873825	1.925683637192005e-9	6.825104231117764e-4
chr17-33028731-33029033	Oligo	down	-2.402898681610152	1.925785433437873e-9	6.825465022462182e-4
chr9-131540220-131540616	Oligo	down	-2.0989729505990873	1.9260764279204175e-9	6.82649637965694e-4
chrX-52264573-52264862	Oligo	down	-2.381539898724852	1.926388056572693e-9	6.827600869507767e-4
chr1-115036854-115037326	Oligo	down	-2.537694651914463	1.926426070580726e-9	6.827735600655738e-4
chr18-70060970-70061410	Oligo	down	-1.975999855626404	1.9266873440699894e-9	6.82866161922006e-4
chr2-21930654-21931004	Oligo	down	-2.6052195832884735	1.927002565085111e-9	6.829778841302904e-4
chr20-12265519-12266011	Oligo	down	-1.1071030443073262	1.927142652492792e-9	6.830275346097578e-4
chr9-92228416-92228752	Oligo	down	-2.571579150735772	1.927278982975052e-9	6.830758535409327e-4
chr2-205555712-205555911	Oligo	down	-2.5846854573508695	1.9272909313714126e-9	6.830800883513129e-4
chr5-73844898-73845487	Oligo	down	-1.5682292047819528	1.927568500138703e-9	6.831784656616598e-4
chr1-167784470-167784710	Oligo	down	-2.708114292747368	1.928056360072863e-9	6.833513754188245e-4
chr5-73752839-73753271	Oligo	down	-1.425555666526784	1.928131459520087e-9	6.833779925404068e-4
chr13-27597960-27598216	Oligo	down	-2.081593734899175	1.928363508306373e-9	6.834602364314864e-4
chr3-184635868-184636138	Oligo	down	-1.4054326298704698	1.928384067489714e-9	6.834675231200421e-4
chr14-61097913-61098310	Oligo	down	-1.925927595941701	1.929122783412149e-9	6.83729342510851e-4
chr10-7761527-7761884	Oligo	down	-2.062882007075732	1.9292883849078647e-9	6.8378803582097e-4
chr2-198173904-198174631	Oligo	down	-1.072243839704753	1.929353493401814e-9	6.838111118989379e-4
chr10-130998558-130998898	Oligo	down	-1.973765885877736	1.9297664694201582e-9	6.839574809242397e-4
chr12-125487364-125487616	Oligo	down	-2.6692709384690714	1.9297970720104952e-9	6.839683272473196e-4
chr4-13214408-13214774	Oligo	down	-2.153290430382654	1.9299628861915803e-9	6.840270959384509e-4
chr5-96568840-96569050	Oligo	down	-2.4003928292455052	1.930021994287888e-9	6.840480453254846e-4
chr16-78936482-78936899	Oligo	down	-2.3010513058988833	1.930450814975969e-9	6.84200030097858e-4
chr19-36224072-36224324	Oligo	down	-1.929682159644024	1.9304552282580482e-9	6.842015942753586e-4
chr2-130262627-130262840	Oligo	down	-2.18622373179078	1.9306113716988382e-9	6.842569354143606e-4
chr8-78583119-78583453	Oligo	down	-2.051801661017441	1.930788240407119e-9	6.843196221062931e-4
chr1-37829176-37829498	Oligo	down	-1.699544456651492	1.930905815359036e-9	6.843612936086263e-4
chr3-11120310-11120682	Oligo	down	-1.9939938443211211	1.93102167177467e-9	6.844023560187376e-4
chr5-157848547-157848869	Oligo	down	-2.2714019357133166	1.931868213554098e-9	6.847023915889112e-4
chr4-9709711-9710046	Oligo	down	-1.3379005852163406	1.9320972044489904e-9	6.847835516868335e-4
chr7-128601459-128601900	Oligo	down	-1.3975092802509486	1.932152017190961e-9	6.848029786929063e-4
chr10-125215357-125215721	Oligo	down	-1.979045401179776	1.932342699707209e-9	6.848705613437275e-4
chr8-106645156-106645430	Oligo	down	-2.0224663474955396	1.932460720285933e-9	6.849123907873417e-4
chr20-41292968-41293391	Oligo	down	-1.8957956194032295	1.9324839001902784e-9	6.849206063249394e-4
chr11-112285734-112286137	Oligo	down	-1.159100771418509	1.932585275861793e-9	6.84956536397316e-4
chr6-150583872-150584613	Oligo	down	-1.2520691442656413	1.932606698604269e-9	6.84964129152818e-4
chr5-16446938-16447168	Oligo	down	-2.0376261397494053	1.9326087383785624e-9	6.8496485209982e-4
chr16-75063184-75063424	Oligo	down	-1.6918311225409397	1.932699402458398e-9	6.849969857163179e-4
chr4-148014971-148015243	Oligo	down	-1.8449985065982757	1.9328103770383593e-9	6.850363178818207e-4
chr21-17369094-17369548	Oligo	down	-1.5276114573736583	1.9329452164558155e-9	6.850841083423524e-4
chr11-8335946-8336206	Oligo	down	-1.2337117754144926	1.9331639447665734e-9	6.851616311238928e-4
chr4-150781197-150781559	Oligo	down	-1.9000556399981008	1.933244525466498e-9	6.851901909384637e-4
chr5-102946018-102946229	Oligo	down	-2.343869161844151	1.9335666677029044e-9	6.853043662006019e-4
chr9-132797952-132798179	Oligo	down	-2.339033107492683	1.9336534089841063e-9	6.853351094791919e-4
chr1-38208096-38208333	Oligo	down	-2.3431861326375003	1.933701095311611e-9	6.853520107058179e-4
chr7-70316276-70316602	Oligo	down	-2.0445157698343657	1.93379202045952e-9	6.853842368513655e-4
chr14-62470997-62471196	Oligo	down	-2.5727137356351975	1.9341904611119755e-9	6.855254541796119e-4
chr1-176057851-176058184	Oligo	down	-1.920831323447844	1.9351156557650395e-9	6.858533662945242e-4
chr6-49345374-49345930	Oligo	down	-2.6436759920342663	1.935237941483058e-9	6.858967074101328e-4
chr3-59929898-59930386	Oligo	down	-1.7837583665298835	1.9358577666104283e-9	6.86116388930901e-4
chr3-10015631-10015841	Oligo	down	-1.2838838446544791	1.9358872343675962e-9	6.861268330407351e-4
chr1-198892109-198892440	Oligo	down	-2.0054610282110357	1.9361219182941902e-9	6.862100108914185e-4
chr20-39083243-39083468	Oligo	down	-2.5574272445182933	1.9361368358949573e-9	6.862152980620704e-4
chr1-42312698-42313087	Oligo	down	-2.017486105816656	1.9361849660854793e-9	6.862323566048462e-4
chr1-216775966-216776410	Oligo	down	-2.4443665431650707	1.936342506615263e-9	6.862881929071146e-4
chr14-57576624-57577076	Oligo	down	-1.5848231264022985	1.936417642806193e-9	6.86314823051585e-4
chr2-61327813-61328224	Oligo	down	-1.9285910419645165	1.93665563486553e-9	6.863991733872157e-4
chr4-7506069-7506350	Oligo	down	-1.7120151903548797	1.936877587924143e-9	6.864778391000145e-4
chr8-106202231-106202472	Oligo	down	-2.038835006139208	1.9369271178440404e-9	6.86495393741874e-4
chr3-184618863-184619063	Oligo	down	-2.461410099804569	1.9371654018168952e-9	6.86579847538953e-4
chr16-74931354-74931640	Oligo	down	-1.7966621882860163	1.9371755098458935e-9	6.865834300771309e-4
chr15-81577010-81577452	Oligo	down	-1.9768599733076664	1.937509435432727e-9	6.867017816532443e-4
chr9-136391751-136391959	Oligo	down	-2.033390371682513	1.9375897162278183e-9	6.867302351740445e-4
chrX-20012602-20012983	Oligo	down	-1.852491715696727	1.939468757788673e-9	6.873962144792505e-4
chr12-130954462-130954769	Oligo	down	-1.893204813095526	1.939560925536857e-9	6.874288810334007e-4
chr8-32069590-32069979	Oligo	down	-1.7572906811480855	1.940003000600184e-9	6.875855634877203e-4
chr11-124584538-124584800	Oligo	down	-2.248502118418349	1.9400078351865455e-9	6.875872769859914e-4
chr5-158107262-158107652	Oligo	down	-1.9619402182094188	1.9404206678209892e-9	6.877335951924541e-4
chr5-683067-683338	Oligo	down	-1.1773599093868272	1.9406519374292652e-9	6.878155629233674e-4
chr10-34199327-34199527	Oligo	down	-2.3221362773859884	1.940704083673224e-9	6.878340448558825e-4
chr10-17586820-17587266	Oligo	down	-1.571154727122758	1.940795537275869e-9	6.878664582989999e-4
chr15-76866770-76867003	Oligo	down	-3.0637187998025945	1.941185078451586e-9	6.880045214302036e-4
chr2-119931460-119931773	Oligo	down	-2.0908634982176197	1.9413420822081893e-9	6.880601674866376e-4
chr10-3287574-3287910	Oligo	down	-1.7178176727384749	1.941531574273474e-9	6.881273282118763e-4
chr21-31043735-31044045	Oligo	down	-1.8814640688733748	1.941618162632084e-9	6.881580172908763e-4
chr16-78830655-78831032	Oligo	down	-2.2974462935634055	1.941798680442569e-9	6.882219973158574e-4
chr2-177455108-177455464	Oligo	down	-2.37988910709541	1.9422632364545155e-9	6.883866475803917e-4
chr10-129690497-129690735	Oligo	down	-2.023065432849521	1.942699583823308e-9	6.88541299996576e-4
chr6-21870161-21870581	Oligo	down	-1.9903468683197063	1.942763816513719e-9	6.885640656678749e-4
chr7-18102602-18103163	Oligo	down	-1.428833120280971	1.9428270865174688e-9	6.885864901389539e-4
chr12-78153225-78153559	Oligo	down	-2.0124114219413904	1.9438239527415624e-9	6.889398044504282e-4
chr20-33707682-33707881	Oligo	down	-2.091881049350662	1.943856086671363e-9	6.889511935184978e-4
chr9-74691010-74691409	Oligo	down	-1.4090654957855766	1.9451289493012094e-9	6.894023278560812e-4
chr4-157137878-157138259	Oligo	down	-1.9238616944282816	1.9460133006890015e-9	6.897157640966994e-4
chr18-11276769-11277033	Oligo	down	-2.983142713898088	1.946092035848128e-9	6.89743669805473e-4
chr4-153921469-153921945	Oligo	down	-1.4912808778146336	1.9462709898221452e-9	6.898070955677136e-4
chr1-107998341-107998566	Oligo	down	-2.488766481178967	1.9465860053614174e-9	6.899187449502204e-4
chr12-76599830-76600200	Oligo	down	-1.7329386738995138	1.946681833253955e-9	6.89952708751033e-4
chr7-117884131-117884594	Oligo	down	-1.4823340475187543	1.947297501534587e-9	6.901709169813961e-4
chr3-66253294-66253797	Oligo	down	-1.1775019165302094	1.9473046554687912e-9	6.901734525145264e-4
chr1-35479614-35479902	Oligo	down	-2.56630976262832	1.9473983188355382e-9	6.902066491532857e-4
chr10-28879877-28880433	Oligo	down	-1.5282202597842425	1.947632954456035e-9	6.902898098830803e-4
chr10-104856992-104857275	Oligo	down	-3.0232062143204663	1.9476705555491613e-9	6.903031366505116e-4
chr19-56900145-56900356	Oligo	down	-2.534522903118903	1.9478251367791516e-9	6.903579241029508e-4
chr5-155834663-155835058	Oligo	down	-1.896673911401188	1.947883317466093e-9	6.9037854479292e-4
chr2-140528988-140529257	Oligo	down	-2.0958285936960737	1.9479413314940203e-9	6.903991064147681e-4
chr10-83122008-83122394	Oligo	down	-1.936249270992814	1.9485176187937403e-09	6.906033570409714e-4
chr8-37044095-37044832	Oligo	down	-1.3240911521969	1.948539781985062e-9	6.906112122300556e-4
chr2-229468688-229468907	Oligo	down	-1.888069614752448	1.948542693669446e-9	6.906122442037934e-4
chr16-54718332-54718716	Oligo	down	-3.0643542283936416	1.948747533902863e-9	6.906848447035224e-4
chr8-54249671-54250217	Oligo	down	-1.110114397748311	1.9489622325092094e-9	6.907609392570765e-4
chr6-52106912-52107307	Oligo	down	-2.03802626398455	1.949133093458505e-9	6.908214966490307e-4
chr12-99699465-99700011	Oligo	down	-2.2592676938201306	1.949270501392771e-9	6.908701974561329e-4
chr7-141279563-141279762	Oligo	down	-2.1849107992998738	1.94962526079948e-9	6.909959330588557e-4
chr4-170666871-170667395	Oligo	down	-1.6536371162553305	1.949801911571536e-9	6.910585425087416e-4
chr5-43621663-43622054	Oligo	down	-1.6466412692513757	1.9500948522032135e-9	6.911623679921239e-4
chr15-101712135-101712458	Oligo	down	-1.4339870121308298	1.950189618059116e-9	6.911959553806022e-4
chr15-93671476-93671870	Oligo	down	-2.7673253743275907	1.950231538453628e-9	6.912108130164272e-4
chr7-107995126-107995359	Oligo	down	-1.96152752585345	1.950358230674344e-9	6.912557159067544e-4
chr12-39834560-39834843	Oligo	down	-2.239070426552588	1.950577133767427e-9	6.913333006355203e-4
chr15-92294846-92295123	Oligo	down	-2.2993085008327183	1.9509104099724162e-9	6.914514220544734e-4
chr5-14701029-14701283	Oligo	down	-1.2764406915596025	1.951953622277298e-9	6.918211625756316e-4
chr2-10475362-10475617	Oligo	down	-1.7008236497125333	1.952012961020043e-9	6.918421937095288e-4
chr20-39114317-39114600	Oligo	down	-2.963389965169254	1.952269708403778e-9	6.91933191401009e-4
chr17-43976845-43977206	Oligo	down	-1.7409610208229758	1.952326412028456e-9	6.919532885831857e-4
chr1-184453002-184453284	Oligo	down	-2.060473394723827	1.9528522216151767e-9	6.92139648645959e-4
chr4-70591961-70592505	Oligo	down	-1.674107726848303	1.9529278365225303e-9	6.921664484594976e-4
chr6-41408043-41408386	Oligo	down	-2.031770628651243	1.9530155236409768e-9	6.921975269664532e-4
chr12-100885745-100885978	Oligo	down	-2.8620274711304265	1.953205203073406e-9	6.922647540992919e-4
chr3-157597041-157597590	Oligo	down	-1.36172292120014	1.9532377205051207e-9	6.922762790900274e-4
chr9-70605820-70606072	Oligo	down	-2.927770326772741	1.9533131730548723e-9	6.923030213599732e-4
chr6-88927346-88927796	Oligo	down	-1.525930829601022	1.9538816488061062e-9	6.925045033781043e-4
chr12-113530111-113530414	Oligo	down	-2.583230545164506	1.954421852383916e-9	6.926959650311696e-4
chr10-1665356-1665630	Oligo	down	-1.284494804845127	1.954528693184655e-9	6.927338320819714e-4
chr4-61893496-61893931	Oligo	down	-1.393148999517618	1.9547586728194282e-9	6.928153426140257e-4
chr17-68343488-68343747	Oligo	down	-1.8486518836522512	1.9554912829499078e-9	6.93074997959521e-4
chr4-55409462-55409811	Oligo	down	-1.196326221685207	1.9564455312888454e-9	6.93413207427049e-4
chr13-77553125-77553710	Oligo	down	-1.8715656564277696	1.956667202525218e-9	6.934917732550005e-4
chr1-55126010-55126369	Oligo	down	-1.6863371832998189	1.95671535905838e-9	6.935088411342663e-4
chr5-134302985-134303295	Oligo	down	-1.6624820281681938	1.9568793113086134e-9	6.935669499105554e-4
chrX-69314947-69315232	Oligo	down	-1.848773618754799	1.957418994572148e-9	6.937582271512337e-4
chr1-107683018-107683437	Oligo	down	-1.458029706990041	1.9575034364010438e-9	6.9378815544644e-4
chr2-84527185-84527442	Oligo	down	-2.279700257301589	1.95765447804832e-9	6.938416883822758e-4
chr4-102483152-102483610	Oligo	down	-1.4025586288903231	1.957759186011696e-9	6.938787995021956e-4
chr11-2121398-2121698	Oligo	down	-1.8721542023361744	1.9578128396396513e-9	6.938978156892835e-4
chr5-73796387-73796622	Oligo	down	-3.001413755684065	1.9579613806593156e-9	6.939504623401779e-4
chr3-42851279-42851560	Oligo	down	-1.8349703734170228	1.95833664693397e-9	6.940834660895724e-4
chr2-233031587-233031895	Oligo	down	-1.7804410556564214	1.9583789448756174e-9	6.940984575375407e-4
chr1-11625964-11626243	Oligo	down	-2.069049617469507	1.9588546708033454e-9	6.942670666994757e-4
chr8-140071289-140071546	Oligo	down	-2.027145097285226	1.9591060960181683e-9	6.943561780812393e-4
chr6-109127675-109128092	Oligo	down	-2.07545753535992	1.959384177972685e-9	6.94454737277969e-4
chr3-143781809-143782482	Oligo	down	-1.5389045525301936	1.9594505565360835e-9	6.944782635003014e-4
chr15-61857733-61858021	Oligo	down	-2.5617491042562497	1.9596290159155562e-9	6.945415139658709e-4
chr17-51548178-51548521	Oligo	down	-1.6222501978650512	1.9602223735648036e-9	6.947518147507056e-4
chr17-31355639-31355873	Oligo	down	-2.524077275121247	1.9602425112446343e-9	6.947589520478795e-4
chr4-120524212-120524611	Oligo	down	-1.6831577517613845	1.96028143436301e-9	6.9477274737411e-4
chr11-83257179-83257411	Oligo	down	-2.0040450401310865	1.9605529641451863e-9	6.948689843171577e-4
chr5-151045519-151045820	Oligo	down	-1.6500063260755198	1.960963852919543e-9	6.95014613571009e-4
chr17-16598170-16598615	Oligo	down	-1.9182983049138045	1.9610544638143424e-9	6.950467283373983e-4
chr2-38344806-38345193	Oligo	down	-2.7444598633263	1.961666327780873e-9	6.952635882237359e-4
chr21-30282409-30282986	Oligo	down	-1.1015577486261563	1.9617238964099184e-9	6.952839919850853e-4
chr4-13354881-13355320	Oligo	down	-1.8817876653114336	1.9618742681888423e-9	6.953372875028304e-4
chr11-35463321-35463770	Oligo	down	-1.3359651765943816	1.9621184161973087e-9	6.954238196607311e-4
chr3-133214622-133214845	Oligo	down	-2.939660480436925	1.9621503651775582e-9	6.954351431780562e-4
chr10-115788612-115788964	Oligo	down	-2.890148870419215	1.962439582296363e-9	6.955376489553884e-4
chr4-56985199-56985608	Oligo	down	-1.5736162733937813	1.962496980621515e-9	6.955579923567806e-4
chr16-53961002-53961277	Oligo	down	-2.120854322585605	1.962578488415877e-9	6.955868807567971e-4
chr10-30012444-30012779	Oligo	down	-1.8836622930115496	1.962774472038451e-9	6.95656342252228e-4
chr21-42306733-42306993	Oligo	down	-1.870354775968104	1.9632617294987428e-9	6.958290384775919e-4
chr10-42720025-42720585	Oligo	down	-1.5135713001044455	1.9635192635494463e-09	6.959203149835125e-4
chr18-80213199-80213511	Oligo	down	-2.9917330674695473	1.963524516186696e-9	6.959221766494697e-4
chr5-168455172-168455501	Oligo	down	-1.617142027291505	1.963775008712551e-9	6.96010957462946e-4
chr3-34044273-34044702	Oligo	down	-1.7732006154908602	1.9639032506808913e-9	6.96056409622575e-4
chr2-17166544-17166766	Oligo	down	-2.900528560993437	1.964320506352285e-9	6.962042954639086e-4
chr12-52348029-52348493	Oligo	down	-1.363144837998124	1.964622179659025e-9	6.9631121602565e-4
chr7-118000600-118000924	Oligo	down	-1.7179572580889584	1.964722013650462e-9	6.96346599688065e-4
chr3-131794754-131795024	Oligo	down	-1.0121577834436937	1.9647309650253053e-9	6.963497722790939e-4
chr1-95044240-95044576	Oligo	down	-1.5473924808811137	1.965380861138508e-9	6.965801117090157e-4
chr11-100220735-100221320	Oligo	down	-1.2625566062065705	1.966243462273577e-9	6.968858391163126e-4
chr20-43388928-43389206	Oligo	down	-2.2461540486648817	1.9663486360935147e-9	6.96923115347444e-4
chr7-152550413-152550769	Oligo	down	-2.002775427353172	1.9664893486239843e-9	6.969729873860556e-4
chr22-40578643-40578997	Oligo	down	-1.8711057619212008	1.966783706255377e-9	6.970773150895621e-4
chr15-46636451-46636804	Oligo	down	-2.2438222028171673	1.966877381259294e-9	6.971105158528253e-4
chr5-33561023-33561289	Oligo	down	-1.9067192187196529	1.967001489990564e-9	6.971545030899056e-4
chr7-28054698-28054964	Oligo	down	-2.2291015192193324	1.9672809660726464e-9	6.972535564002977e-4
chr17-67336927-67337127	Oligo	down	-2.9191153253645457	1.967437548174505e-9	6.97309053011749e-4
chr2-72022616-72023079	Oligo	down	-1.853957445280777	1.9675273661794635e-9	6.973408867581563e-4
chr4-1473345-1473544	Oligo	down	-2.1248413669772352	1.967571745292311e-9	6.973566158252275e-4
chr4-152109085-152109290	Oligo	down	-1.5271499893093794	1.967804059301256e-9	6.974389537178477e-4
chr15-99345833-99346129	Oligo	down	-2.25729024847975	1.9680675643739116e-9	6.975323465032236e-4
chr12-42536226-42536632	Oligo	down	-1.4344600041983138	1.968293122492365e-9	6.976122899393565e-4
chr4-81643108-81643322	Oligo	down	-2.2573144638297515	1.9683846676588515e-9	6.976447358349884e-4
chr14-76770646-76770878	Oligo	down	-1.291659469049514	1.9685271170081887e-9	6.976952234456273e-4
chr2-115394978-115395482	Oligo	down	-1.6452958880967818	1.9686829592285182e-9	6.977504578245674e-4
chr4-507634-507853	Oligo	down	-2.2112611805120803	1.969755388996413e-9	6.981305537450538e-4
chr11-88995197-88995592	Oligo	down	-2.225372254583032	1.9697972515466275e-9	6.981453908794134e-4
chr18-57566213-57566512	Oligo	down	-1.7663593422450568	1.970090375708993e-9	6.982492814106599e-4
chr14-90982776-90983330	Oligo	down	-1.261054638127426	1.970192818169515e-9	6.982855895797304e-4
chr3-100346111-100346335	Oligo	down	-2.233247914465319	1.9702683326791374e-9	6.983123538098033e-4
chr7-44102695-44102936	Oligo	down	-1.4862804897453366	1.9704324753874487e-9	6.983705300891965e-4
chr10-112568791-112569070	Oligo	down	-2.7913358045058176	1.970815344949492e-9	6.985062286337238e-4
chr9-116785534-116785830	Oligo	down	-2.0501859207528383	1.9708432568561853e-9	6.985161213112536e-4
chr4-150068257-150068674	Oligo	down	-1.3766413647025089	1.9709027488304174e-9	6.985372067542207e-4
chr13-20101665-20102049	Oligo	down	-1.5544950672725015	1.971367140942276e-9	6.987017989284661e-4
chr3-137148901-137149224	Oligo	down	-2.9548567476887255	1.971680170196019e-9	6.988127443217241e-4
chr10-59575254-59575685	Oligo	down	-1.7391674857857735	1.9717702452690743e-9	6.988446691794917e-4
chr13-45612497-45612798	Oligo	down	-1.519278602123062	1.9722417213225286e-9	6.990117720797372e-4
chr2-39648420-39648939	Oligo	down	-1.455492146724251	1.9722958057956383e-9	6.990309409691191e-4
chr10-11351800-11352107	Oligo	down	-1.6578531998301989	1.9723361423044987e-9	6.99045237236272e-4
chr8-105600986-105601347	Oligo	down	-1.9552645271364304	1.973115067585333e-9	6.993213078289317e-4
chr18-23495616-23496084	Oligo	down	-1.3776461750266065	1.973873978000822e-9	6.995902846529416e-4
chr4-183688689-183688961	Oligo	down	-1.8149988321167685	1.97398297856789e-9	6.996289171789245e-4
chr14-49032620-49033067	Oligo	down	-1.912592026528726	1.9740017801660438e-9	6.996355809353501e-4
chr7-99066462-99066800	Oligo	down	-1.7836997879638146	1.974023634055156e-9	6.996433264999987e-4
chr17-69429764-69430082	Oligo	down	-2.0797662326242374	1.974120068255582e-9	6.996775051914846e-4
chr17-31963780-31964012	Oligo	down	-1.9032592430692308	1.9742015384387776e-9	6.997063802611637e-4
chr15-92001232-92001564	Oligo	down	-1.5543024395610536	1.974312400094847e-9	6.997456724036163e-4
chr7-7592608-7592921	Oligo	down	-2.0008328938655797	1.974318557346797e-9	6.997478546876386e-4
chr3-186708979-186709343	Oligo	down	-2.1281138268748077	1.9745059241907407e-9	6.998142621813032e-4
chr10-27059696-27059953	Oligo	down	-2.9094024226949715	1.9745909249665643e-9	6.998443885812746e-4
chr1-63793769-63793991	Oligo	down	-2.4997106973770435	1.9749539888675772e-9	6.999730675043911e-4
chr10-126271340-126271593	Oligo	down	-2.247805611192704	1.9749911136764053e-9	6.999862254647601e-4
chr10-5507762-5508000	Oligo	down	-1.4703884477418674	1.9751252449246048e-9	7.000337649324031e-4
chr19-50830263-50830504	Oligo	down	-1.9072978809525776	1.975491063499537e-9	7.001634201808235e-4
chr4-7083205-7083490	Oligo	down	-2.498993276401552	1.976327953985995e-9	7.004600350914864e-4
chr12-27803666-27803948	Oligo	down	-1.6017410109433046	1.976698640592085e-9	7.005914156918497e-4
chr7-43548910-43549117	Oligo	down	-2.8443389847299416	1.9768025481689443e-9	7.006282431347781e-4
chr6-110994072-110994299	Oligo	down	-2.656966023993766	1.976874317383911e-9	7.006536799387926e-4
chr15-100532726-100533147	Oligo	down	-2.193874932779832	1.976942527367852e-9	7.00677855262351e-4
chr9-123792587-123792859	Oligo	down	-2.498763433240696	1.977152780263627e-9	7.007523741449361e-4
chr3-116918584-116918826	Oligo	down	-2.824281289557934	1.977172016904046e-9	7.007591920912168e-4
chr19-42879470-42879750	Oligo	down	-2.3457601736013265	1.9772126540568395e-9	7.007735949140953e-4
chrX-148649306-148649841	Oligo	down	-2.001280087046009	1.9772669577034975e-9	7.007928414840621e-4
chr15-98896241-98896491	Oligo	down	-1.8049789736847544	1.977455693706958e-9	7.008597342420886e-4
chr13-109196431-109196848	Oligo	down	-1.905960786777806	1.977459250043712e-9	7.008609946967428e-4
chr8-64122784-64123292	Oligo	down	-1.3417245202066623	1.9780248894084792e-9	7.010614714286004e-4
chr6-137530407-137530685	Oligo	down	-2.930010685618636	1.978119135715014e-9	7.010948746757938e-4
chr20-31920449-31920782	Oligo	down	-1.8808098515773457	1.9782122222036798e-9	7.011278668545392e-4
chr3-94107064-94107480	Oligo	down	-1.598735312136526	1.9783943429387102e-9	7.011924149960522e-4
chr5-177574632-177574925	Oligo	down	-2.4843618311377913	1.9784594409824116e-9	7.012154873701912e-4
chr3-12737164-12737383	Oligo	down	-2.8676480203480006	1.9793583426566164e-9	7.015340805960712e-4
chr10-115895188-115895484	Oligo	down	-1.9746322331554813	1.979453433714671e-9	7.015677832443223e-4
chr2-105564524-105564775	Oligo	down	-2.1815325345322103	1.979983528484034e-9	7.01755662082954e-4
chr12-19064733-19065051	Oligo	down	-1.729737192868968	1.980074675664904e-9	7.017879669225335e-4
chr12-6018241-6018646	Oligo	down	-1.8444061553237203	1.9802681642359935e-9	7.018565441093419e-4
chr13-94427292-94427553	Oligo	down	-2.238839554773576	1.9803407407205022e-9	7.018822670298639e-4
chr12-81492167-81492623	Oligo	down	-1.4510088759210895	1.980526132814517e-9	7.019479746227852e-4
chr7-83279263-83279933	Oligo	down	-1.071287547576108	1.9805722739112556e-9	7.019643281809967e-4
chr11-60515118-60515485	Oligo	down	-2.261735828212158	1.9808065924682782e-9	7.020473765355695e-4
chr6-152892345-152892970	Oligo	down	-2.054998957320582	1.9812380449429084e-9	7.022002940788903e-4
chr21-38624102-38624658	Oligo	down	-1.5967130085021155	1.981271935936792e-9	7.022123058943977e-4
chr12-50042240-50042472	Oligo	down	-1.602247138852387	1.981426674950764e-9	7.022671492694246e-4
chr3-42045523-42045755	Oligo	down	-1.719072914279863	1.981453813481452e-9	7.022767678431638e-4
chr15-82094892-82095178	Oligo	down	-2.1765941722638464	1.98164867358444e-9	7.023458311351653e-4
chr20-53735573-53735874	Oligo	down	-2.3033609812479563	1.981742628215503e-9	7.023791310052797e-4
chr20-56288499-56288867	Oligo	down	-2.9022031322128	1.9820580549068543e-9	7.024909261103619e-4
chr10-101387524-101387745	Oligo	down	-2.8834534896101784	1.9823501307511808e-9	7.025944450914873e-4
chr17-9439785-9440021	Oligo	down	-2.850822842615377	1.982521119236932e-9	7.026550476855496e-4
chr12-13666077-13666276	Oligo	down	-1.7625934294507468	1.982712438843228e-9	7.027228561370111e-4
chr1-92473641-92474010	Oligo	down	-2.16412189802292	1.983837231204975e-9	7.031215106698233e-4
chr7-98179191-98179441	Oligo	down	-1.4560677667049535	1.984309064393626e-9	7.03288740147711e-4
chr5-6603644-6603885	Oligo	down	-1.7734501142322934	1.984767942566647e-9	7.034513780441839e-4
chr17-32622387-32622707	Oligo	down	-2.769020143408886	1.985346324085862e-9	7.036563709141319e-4
chr7-149102757-149103131	Oligo	down	-2.8478441387293376	1.9860316992396603e-9	7.038992850030166e-4
chr22-22598228-22598541	Oligo	down	-2.7133234625570024	1.986068250626192e-9	7.039122397281882e-4
chr11-14538572-14538778	Oligo	down	-2.3885775220560435	1.986109921688254e-9	7.039270089943594e-4
chr5-11620151-11620625	Oligo	down	-1.2527174188984822	1.986414213650348e-9	7.040348576730246e-4
chr2-236489496-236489831	Oligo	down	-2.283245722107167	1.9864862378192823e-9	7.040603848390991e-4
chr11-19864682-19864932	Oligo	down	-1.4989229828099022	1.986530899516637e-9	7.040762140611841e-4
chr2-118094405-118094841	Oligo	down	-2.2081563450375965	1.986537233312713e-9	7.040784589168583e-4
chr6-82746002-82746584	Oligo	down	-1.1644375427321632	1.986551872066556e-9	7.04083647257189e-4
chr3-97386569-97387012	Oligo	down	-1.7659856676279384	1.986813191422039e-9	7.041762653697562e-4
chr1-245509569-245509797	Oligo	down	-2.631555966702197	1.986982894681425e-9	7.042364124474642e-4
chr11-105635533-105636022	Oligo	down	-1.2242704180598594	1.987283748234468e-9	7.043430424680013e-4
chr13-90758578-90759084	Oligo	down	-2.448782530558897	1.987284158879472e-9	7.043431880108568e-4
chr18-62282635-62282947	Oligo	down	-1.7733994282803645	1.9873583756838707e-9	7.043694923017558e-4
chr16-57646171-57646381	Oligo	down	-1.1962132581615657	1.987901165878955e-9	7.045618707166488e-4
chr17-18886368-18886678	Oligo	down	-2.1014030409455247	1.9880572711223103e-9	7.046171983175248e-4
chr2-74292321-74292543	Oligo	down	-1.9545501290536995	1.988284099342434e-9	7.046975919094423e-4
chr4-98912251-98912548	Oligo	down	-1.9904807418101071	1.9883162692740962e-9	7.047089937374714e-4
chr11-94477543-94477898	Oligo	down	-2.122541725793578	1.9883415574103627e-9	7.047179564851678e-4
chr6-138938687-138939035	Oligo	down	-1.8937204365918865	1.9883696882303504e-9	7.047279267510417e-4
chr5-66166920-66167183	Oligo	down	-2.2176894742214355	1.9884546864912683e-9	7.047580522596677e-4
chr20-24256204-24256609	Oligo	down	-1.815671265742308	1.988678748190719e-9	7.048374653274957e-4
chr13-20070525-20070829	Oligo	down	-1.476408546643786	1.98870654528764e-9	7.048473173135719e-4
chr2-218505879-218506172	Oligo	down	-1.763832906439684	1.988736356138274e-9	7.048578830243078e-4
chr10-89780770-89781263	Oligo	down	-1.4265404159378727	1.9890404953850396e-9	7.049656775768426e-4
chr7-46590834-46591321	Oligo	down	-1.559049115196408	1.989082033228592e-9	7.049803996270437e-4
chr20-44090017-44090353	Oligo	down	-2.6727298017304477	1.9891656252568432e-9	7.050100267316568e-4
chr2-8332764-8333095	Oligo	down	-1.779951777059865	1.989171502952285e-9	7.050121099338636e-4
chr8-81584200-81584643	Oligo	down	-1.6140351382600304	1.9893508512292047e-9	7.050756754469109e-4
chr9-99433522-99433842	Oligo	down	-1.8141915084797215	1.9898111763050174e-9	7.052388261619059e-4
chr9-9983035-9983378	Oligo	down	-2.0311735229420016	1.9898576346069712e-9	7.052552921455756e-4
chr18-22563115-22563409	Oligo	down	-1.830436851587935	1.9901022828055867e-9	7.053420015833701e-4
chr22-49006726-49007140	Oligo	down	-1.6555578252340686	1.990277050623759e-9	7.054039436673259e-4
chr17-57695921-57696242	Oligo	down	-2.65029982921053	1.990434088635781e-9	7.054596018647367e-4
chr17-58228583-58228782	Oligo	down	-2.4405414903111335	1.9904648995002635e-9	7.054705220053809e-4
chr2-184653589-184654124	Oligo	down	-1.2250724856596698	1.9905393628145748e-9	7.054969136655557e-4
chr11-73630142-73630461	Oligo	down	-1.7481993928862538	1.990581481285154e-9	7.055118415044909e-4
chr5-6087640-6088105	Oligo	down	-1.240877465531197	1.9906458476216773e-9	7.055346545433132e-4
chr6-99186165-99186622	Oligo	down	-2.219833446135958	1.990647614599992e-9	7.055352808046022e-4
chr10-24529608-24529825	Oligo	down	-2.7961964165685833	1.990697938379457e-9	7.055531168101392e-4
chr6-42639391-42639603	Oligo	down	-2.667948130967914	1.991209648855064e-9	7.05734479795456e-4
chr3-113118308-113118652	Oligo	down	-1.7566489291074925	1.9912561631036287e-9	7.057509656080036e-4
chr11-57240711-57240994	Oligo	down	-1.1470433094465164	1.991357498200501e-9	7.057868812997125e-4
chr6-7425600-7426113	Oligo	down	-1.277131592885019	1.99141429864868e-9	7.058070127985586e-4
chr6-90527279-90527660	Oligo	down	-1.286686962454474	1.991460508414162e-9	7.058233906946896e-4
chr2-223813750-223814047	Oligo	down	-2.015693067053469	1.9920754402934535e-9	7.060413379260072e-4
chr2-21358923-21359138	Oligo	down	-2.2566814289085535	1.9930778147852583e-9	7.063966045052652e-4
chr6-47890523-47890889	Oligo	down	-2.1141830845141536	1.9938268849193396e-9	7.066620936875369e-4
chr15-51899309-51899627	Oligo	down	-2.464463208557212	1.9939971710344766e-9	7.067224473438944e-4
chr7-129412940-129413339	Oligo	down	-2.0550555893621363	1.9944771487173694e-9	7.068925634341537e-4
chr6-37988753-37989191	Oligo	down	-1.5791196141696546	1.995025734655732e-9	7.070869960053578e-4
chr14-67265268-67265546	Oligo	down	-1.8640891513644515	1.995979961280475e-9	7.074251977768324e-4
chr2-235096956-235097449	Oligo	down	-1.8649378418173672	1.996712549664148e-9	7.076848454147156e-4
chr12-45689809-45690116	Oligo	down	-2.0469081565639335	1.9969467047397416e-9	7.077678358273829e-4
chr9-117727861-117728231	Oligo	down	-1.939201878498344	1.9975134620944992e-9	7.079687088028427e-4
chr4-75602221-75602719	Oligo	down	-1.5456292834111889	1.9977208734390964e-9	7.080422205686518e-4
chr10-45591109-45591487	Oligo	down	-1.5655681724448651	1.9977505100444023e-9	7.080527245224873e-4
chr2-54199225-54199502	Oligo	down	-2.4034010119728544	1.9983342631653783e-9	7.082596212223892e-4
chr1-107405339-107405669	Oligo	down	-1.782986740167451	1.99850414053409e-9	7.083198300087949e-4
chr9-37761369-37761609	Oligo	down	-2.4206614412156515	1.9988900740284312e-9	7.084566144875266e-4
chr1-209363052-209363349	Oligo	down	-2.0838918892726532	1.9992127655668334e-9	7.08570984436025e-4
chr19-55518523-55518756	Oligo	down	-1.651887039236969	1.9994421059515952e-9	7.086522684018943e-4
chr7-67803690-67804127	Oligo	down	-1.752609353136167	1.999444889835244e-9	7.086532550798564e-4
chr6-71409694-71410283	Oligo	down	-1.2528760185125636	1.9995932012690852e-9	7.087058203597954e-4
chr9-95734170-95734481	Oligo	down	-2.180310536498209	1.999629215147497e-9	7.087185845786517e-4
chr1-233160382-233160727	Oligo	down	-2.77461461756213	1.999701515404738e-9	7.087442095973244e-4
chr12-49389136-49389435	Oligo	down	-2.044551409044403	2.000168094185904e-9	7.089095767818391e-4
chr10-69201584-69201828	Oligo	down	-2.4047840295049507	2.0002454941521662e-9	7.089370092648815e-4
chr3-14323418-14323899	Oligo	down	-1.2089156696911831	2.0002920372274952e-9	7.089535052943551e-4
chr3-192434302-192434520	Oligo	down	-2.7548498399633	2.000423513031134e-9	7.090001036060597e-4
chr2-29270731-29271023	Oligo	down	-2.4101526713880004	2.000454099677175e-9	7.090109442780827e-4
chr3-195767805-195768040	Oligo	down	-2.242909257708684	2.000603468699276e-9	7.09063884393741e-4
chr16-13938558-13939000	Oligo	down	-1.5226993474132322	2.0006569170998782e-9	7.090828278431244e-4
chr20-42531477-42531820	Oligo	down	-2.6549459764894765	2.0011061693050343e-9	7.092420540559368e-4
chr14-60900624-60900973	Oligo	down	-2.051212217776132	2.0011126922531222e-9	7.092443659518127e-4
chr3-141355341-141355744	Oligo	down	-1.3677400224564606	2.0012361449247953e-9	7.092881206649707e-4
chr9-131325695-131325901	Oligo	down	-2.1684977577936504	2.0017462858441576e-9	7.094689273603156e-4
chr5-56047949-56048323	Oligo	down	-1.8847364063679477	2.0017474698267046e-9	7.094693469933298e-4
chr8-11099856-11100068	Oligo	down	-2.3238274137468196	2.001775760924943e-9	7.09479374065823e-4
chr3-61053733-61054081	Oligo	down	-2.0813827053610545	2.001935338062651e-9	7.095359321928552e-4
chr13-32109897-32110153	Oligo	down	-1.82337139631328	2.002056177404375e-9	7.095787606765456e-4
chr13-108610333-108610835	Oligo	down	-1.9346387441767217	2.0024218675055182e-9	7.097083703906432e-4
chr16-14971715-14971917	Oligo	down	-2.18524562400121	2.002721544460512e-9	7.09814583395417e-4
chr4-14804153-14804716	Oligo	down	-1.4376686756703858	2.003030328173512e-9	7.09924024062897e-4
chr2-134686097-134686336	Oligo	down	-2.6027848655185863	2.003091216080326e-9	7.099456042592696e-4
chr3-133054640-133055092	Oligo	down	-1.3880673468422424	2.0032905281209952e-9	7.100162454292838e-4
chr16-77761267-77761536	Oligo	down	-2.439522859131342	2.003360056069985e-9	7.100408878726044e-4
chr8-89700365-89701003	Oligo	down	-1.1826563715637044	2.003451645564821e-9	7.100733494793118e-4
chr1-244367403-244367683	Oligo	down	-1.10376225167952	2.0035148210027255e-9	7.10095740433891e-4
chr2-178923468-178923943	Oligo	down	-2.0652393926638037	2.0035576333549532e-9	7.101109142018293e-4
chr17-36912581-36912893	Oligo	down	-2.5852045753326864	2.003800626102036e-9	7.101970369062143e-4
chr10-59606385-59606681	Oligo	down	-2.069738896333845	2.004385943329964e-9	7.104044879647225e-4
chr18-74786835-74787089	Oligo	down	-2.6616869395761418	2.0045812597902203e-9	7.104737130011489e-4
chr3-136235588-136236013	Oligo	down	-1.6203818808805082	2.0053504318220592e-9	7.107463267985332e-4
chr7-67453970-67454203	Oligo	down	-2.4606221519656355	2.005397290426068e-9	7.107629346592593e-4
chr4-142703698-142704054	Oligo	down	-1.6882460281280425	2.0056549698719607e-9	7.108542626968697e-4
chr4-95105013-95105383	Oligo	down	-2.3403055720344383	2.0056761339666213e-9	7.1086176378112e-4
chr9-91978154-91978614	Oligo	down	-1.7622830046524165	2.005846713017171e-9	7.109222212611109e-4
chr4-148258423-148258664	Oligo	down	-2.4503464996312365	2.006024741488505e-9	7.109853190020634e-4
chr1-17372010-17372364	Oligo	down	-1.6414434162108569	2.0069366811386433e-9	7.113085332125637e-4
chr17-66474263-66474512	Oligo	down	-1.9602925316536703	2.007020084646258e-9	7.113380935007501e-4
chr10-113592439-113592678	Oligo	down	-1.7883905811602423	2.007378940844884e-9	7.11465281108948e-4
chr1-48920692-48920976	Oligo	down	-2.413446091635066	2.007419761373342e-9	7.114797489247468e-4
chr3-183953860-183954205	Oligo	down	-2.315624781646573	2.0074893219451503e-9	7.115044029304097e-4
chr2-129861669-129861967	Oligo	down	-1.738713920969646	2.0076921325621046e-9	7.115762840833239e-4
chr1-161840251-161840553	Oligo	down	-2.41965182348334	2.0080478290605763e-9	7.117023518147948e-4
chr3-158591172-158591460	Oligo	down	-2.0545294063373323	2.0081669202958536e-9	7.117445607258579e-4
chr1-11428714-11428952	Oligo	down	-2.0248592330840074	2.0083581626545375e-9	7.118123417988345e-4
chr12-27419940-27420237	Oligo	down	-2.691154750386266	2.008454760566344e-9	7.118465785137265e-4
chr18-23383545-23383760	Oligo	down	-2.0068837328334386	2.008488945913778e-9	7.118586946554907e-4
chr13-25977050-25977428	Oligo	down	-1.6747011184318952	2.008700288832586e-9	7.119335998694894e-4
chr11-125677701-125678155	Oligo	down	-1.7531932737938591	2.0087216134887587e-9	7.119411578607533e-4
chr5-16901006-16901421	Oligo	down	-1.3134650023978027	2.0089014440376404e-9	7.120048943030407e-4
chr18-13095574-13095839	Oligo	down	-1.9226822508513648	2.0089202473885836e-9	7.120115586806987e-4
chr3-140048717-140049089	Oligo	down	-1.5162724841602535	2.009119103004671e-9	7.120820380824307e-4
chrX-110418960-110419325	Oligo	down	-1.802148371803427	2.0093214969752684e-9	7.121537715654595e-4
chr6-156525788-156526383	Oligo	down	-1.386940445078655	2.0095736107560367e-9	7.122431269922083e-4
chr12-51617919-51618246	Oligo	down	-2.4619678344861295	2.0097236114951287e-9	7.122962910041609e-4
chr7-129485517-129485875	Oligo	down	-1.7794189522329908	2.009857755862263e-9	7.123438351214826e-4
chr5-77703711-77703986	Oligo	down	-2.680154277636994	2.0099414416534828e-9	7.123734954580356e-4
chr7-40075708-40075967	Oligo	down	-2.028111644979026	2.010057332024237e-9	7.124145699026902e-4
chr13-42836973-42837197	Oligo	down	-2.772292979811404	2.010122817547494e-9	7.124377796092707e-4
chr11-123083533-123083847	Oligo	down	-2.452378637407719	2.0104222559242192e-9	7.125439080559414e-4
chr3-37398604-37399052	Oligo	down	-1.7162090015226212	2.0104827789158035e-9	7.125653589172337e-4
chr9-788349-788690	Oligo	down	-2.3788842195737594	2.0107017802429712e-9	7.12642978462615e-4
chr11-126610362-126610576	Oligo	down	-1.884825169679063	2.01078991248067e-9	7.126742147309615e-4
chr11-113843236-113843494	Oligo	down	-2.5663354606702553	2.0114778679060833e-9	7.129180433326137e-4
chr8-63298537-63298763	Oligo	down	-1.9605632961306536	2.0117284735145192e-9	7.130068642253836e-4
chr17-13788384-13788704	Oligo	down	-2.7004675426928664	2.012010072506651e-9	7.131066699481698e-4
chr12-52300575-52301157	Oligo	down	-1.4219245529842175	2.012103210862456e-9	7.13139680509926e-4
chr2-65208713-65209037	Oligo	down	-2.362259083170703	2.0121080482029727e-9	7.131413949843386e-4
chr6-90859126-90859581	Oligo	down	-1.3751086017750818	2.012370724055781e-9	7.132344938734702e-4
chr21-45014680-45014926	Oligo	down	-1.626910871659418	2.012401859400595e-9	7.13245529018056e-4
chr4-78369741-78369981	Oligo	down	-1.786544091416216	2.012709679206562e-9	7.133546280527858e-4
chr12-103688567-103688861	Oligo	down	-2.4031547509739752	2.014374045976483e-9	7.139445212452151e-4
chr4-7622252-7622535	Oligo	down	-1.6146315387048855	2.0145117178974187e-9	7.139933156157926e-4
chr1-231653258-231653777	Oligo	down	-1.5297065516882284	2.014546179037384e-9	7.140055295053249e-4
chr19-5915334-5915596	Oligo	down	-1.1247868231695888	2.0146027657310894e-9	7.140255852442414e-4
chr7-67082462-67082773	Oligo	down	-2.682037829182005	2.014626044655609e-9	7.140338358770642e-4
chr2-85479267-85479706	Oligo	down	-2.020086495719238	2.014708531396011e-9	7.140630712400313e-4
chr6-146889300-146889677	Oligo	down	-1.5743099062235633	2.0147481629014654e-9	7.140771176363519e-4
chr13-32275337-32275536	Oligo	down	-2.608095547420608	2.014863499107482e-9	7.141179956711693e-4
chr1-91981401-91981759	Oligo	down	-2.3732721864963366	2.0151092828832995e-9	7.142051075859135e-4
chr14-89147176-89147494	Oligo	down	-1.912655873574484	2.015277563521972e-9	7.14264750451275e-4
chr5-94050039-94050464	Oligo	down	-1.7359434820748143	2.015290163956404e-9	7.142692163602484e-4
chr10-129718983-129719310	Oligo	down	-1.904887420715509	2.0154979528008924e-9	7.143428619214563e-4
chr15-74403137-74403598	Oligo	down	-1.0064092113731615	2.015852823919414e-9	7.144686371176384e-4
chr9-33602981-33603182	Oligo	down	-2.552055868701725	2.015969484919504e-9	7.145099846925951e-4
chr4-176052098-176052388	Oligo	down	-2.722225468826883	2.016299094566971e-9	7.146268065918986e-4
chr5-127311212-127311692	Oligo	down	-1.3401832882835951	2.0163601881271862e-9	7.146484596769778e-4
chr2-236974934-236975324	Oligo	down	-2.0174250604161346	2.016745031755672e-9	7.14784857880004e-4
chr12-12909622-12909821	Oligo	down	-2.5187001436180383	2.017076062173954e-9	7.149021833360036e-4
chr1-237273088-237273429	Oligo	down	-1.620791198518071	2.0170866057920488e-9	7.149059202578469e-4
chr13-48243536-48244039	Oligo	down	-1.7114686708579647	2.0172198664767473e-9	7.149531511760213e-4
chr5-57265458-57265787	Oligo	down	-1.748034716864245	2.0172505397949735e-9	7.149640225668335e-4
chr11-14328957-14329267	Oligo	down	-2.554601184816734	2.0178260153100376e-9	7.151679854762601e-4
chr3-55030950-55031306	Oligo	down	-2.5054337736881935	2.0178974534287024e-9	7.151933049314678e-4
chr11-75577354-75577702	Oligo	down	-1.204308098820484	2.017992558668212e-9	7.152270126059813e-4
chr4-78956647-78957263	Oligo	down	-1.345989189280674	2.0185164606892107e-9	7.154126965797735e-4
chr1-219903017-219903482	Oligo	down	-2.2699406273056333	2.019175304317175e-9	7.156462072326148e-4
chr22-48838963-48839290	Oligo	down	-1.6021514648430406	2.0193770542369647e-9	7.157177124479362e-4
chr12-79088382-79088690	Oligo	down	-1.804344506067552	2.019807362675934e-9	7.158702245164179e-4
chr4-54817646-54818233	Oligo	down	-1.2265544016609518	2.019894859250108e-9	7.159012354897198e-4
chr12-110294948-110295151	Oligo	down	-2.1496733646189483	2.020355560681247e-9	7.160645195944511e-4
chr8-84744187-84744405	Oligo	down	-2.513025063895163	2.0206854687017014e-9	7.161814472446005e-4
chr3-132707624-132707874	Oligo	down	-1.890182040518832	2.021038589778174e-9	7.163066021821294e-4
chr9-125493909-125494164	Oligo	down	-2.6594843083341644	2.021508747180023e-9	7.164732377192796e-4
chr3-52420658-52421140	Oligo	down	-1.4747499337394547	2.0217161135199295e-9	7.16546733534301e-4
chr17-48785713-48786043	Oligo	down	-1.881946195520153	2.0221084070496795e-9	7.166857721685827e-4
chr2-188110944-188111384	Oligo	down	-2.3908558185801727	2.0221710681854067e-9	7.167079808416128e-4
chr20-45993389-45993622	Oligo	down	-2.3727271074919285	2.022194926996935e-9	7.167164370008888e-4
chr5-94508663-94508946	Oligo	down	-2.088956515651738	2.022290579312218e-9	7.167503385727329e-4
chr11-66148726-66149087	Oligo	down	-2.39979655622506	2.0224760458211553e-9	7.168160725401631e-4
chr7-67551087-67551427	Oligo	down	-2.6609876110849893	2.0226033441142595e-9	7.168611902376964e-4
chr8-84683684-84684048	Oligo	down	-1.5500107803550636	2.0226260740550467e-9	7.168692462969599e-4
chr21-40942239-40942715	Oligo	down	-2.321639883647391	2.0228621073992493e-9	7.169529024149791e-4
chr5-10349148-10349636	Oligo	down	-1.1889837184071768	2.0233759031420084e-9	7.171350044711064e-4
chr20-38043904-38044351	Oligo	down	-1.773072084190547	2.0235388076515603e-9	7.171927419019041e-4
chr5-162118641-162119019	Oligo	down	-1.963884673176855	2.0237162275819638e-9	7.172556239607375e-4
chr5-162565799-162566201	Oligo	down	-1.9919465427882868	2.023913866666645e-9	7.173256721933256e-4
chr4-113262783-113263100	Oligo	down	-1.8448918118807711	2.024282157205904e-9	7.174562035677025e-4
chr9-36457641-36457868	Oligo	down	-2.002421616837962	2.0242970101869038e-9	7.174614678354934e-4
chr1-23516282-23516501	Oligo	down	-2.32106800772059	2.024902274990987e-9	7.176759888136805e-4
chr19-23705330-23705760	Oligo	down	-2.564751782825521	2.024910369419952e-9	7.176788576816665e-4
chr10-18224589-18224952	Oligo	down	-1.407435110760368	2.025023459579895e-9	7.177189396616045e-4
chr20-63017793-63017992	Oligo	down	-2.075149466606842	2.0251106578865518e-9	7.177498449214411e-4
chr2-1605910-1606235	Oligo	down	-1.4920466254605025	2.025312654742912e-9	7.178214376572568e-4
chr1-88701926-88702177	Oligo	down	-2.0904934164315323	2.0255527555664796e-9	7.179065353916496e-4
chr2-8622987-8623201	Oligo	down	-2.081462071891212	2.025970517458173e-9	7.180546006501131e-4
chr12-66311134-66311422	Oligo	down	-2.6231138418417705	2.0260073746137444e-9	7.180676637474763e-4
chr19-12616309-12616582	Oligo	down	-1.8921755453834157	2.0264897547426727e-9	7.182386313246717e-4
chr3-193279746-193280289	Oligo	down	-1.3705019377088452	2.0275098379310764e-9	7.186001743087218e-4
chr9-68895140-68895475	Oligo	down	-1.7090365836455703	2.027736872728194e-9	7.186806411166902e-4
chr16-23005937-23006430	Oligo	down	-2.0666963885334884	2.0287179873220875e-9	7.190283726566308e-4
chr7-37908369-37908705	Oligo	down	-2.044025000079825	2.028919163991261e-9	7.190996746976028e-4
chr5-153371476-153371821	Oligo	down	-2.9937647078818532	2.0290439095278272e-9	7.191438876344003e-4
chr1-192728880-192729252	Oligo	down	-1.9765169458141931	2.029180957908902e-9	7.191924610068626e-4
chr19-4236650-4236876	Oligo	down	-1.9489716810537911	2.029455405437538e-9	7.192897320721993e-4
chr6-149960536-149960831	Oligo	down	-2.368687546302806	2.029481138317377e-9	7.192988524481363e-4
chr5-107405109-107405338	Oligo	down	-2.4851234351396743	2.02993412634684e-9	7.194594027304788e-4
chr4-20452634-20452874	Oligo	down	-2.3545336706417226	2.0299835994427888e-9	7.194769372325104e-4
chr7-140154154-140154456	Oligo	down	-2.402248334714831	2.029993212941901e-9	7.194803444969334e-4
chr10-99583552-99583967	Oligo	down	-1.6102434306940507	2.0301745005925455e-9	7.195445973725129e-4
chr10-113083177-113083376	Oligo	down	-2.006304170666284	2.0302482596648692e-9	7.195707394317211e-4
chr7-78399350-78399642	Oligo	down	-1.8740311741143785	2.0306930675688847e-9	7.19728390473102e-4
chr5-80853128-80853436	Oligo	down	-2.006652527536411	2.0309991298968036e-9	7.198368666136747e-4
chr10-62878708-62879091	Oligo	down	-2.38913216566017	2.03131133274775e-9	7.199475191091214e-4
chr8-60359427-60359902	Oligo	down	-2.276949390811855	2.03131133279346e-9	7.199475191253222e-4
chr2-190510160-190510666	Oligo	down	-1.0123480150504185	2.031370094171458e-9	7.199683456267191e-4
chr1-77811965-77812348	Oligo	down	-1.7057533143388852	2.031459165201851e-9	7.199999146266662e-4
chr9-77427573-77427836	Oligo	down	-1.876898568699417	2.03172904217742e-9	7.200955657737321e-4
chr6-85497241-85497600	Oligo	down	-1.5411331566129751	2.0319744300649883e-9	7.201825373757835e-4
chr16-12676037-12676427	Oligo	down	-1.7579181784466993	2.0319909177868014e-9	7.201883810365871e-4
chr1-74644273-74644644	Oligo	down	-1.8629103496520336	2.0320103524729892e-9	7.20195269175239e-4
chr9-6505302-6505685	Oligo	down	-1.4478004183721844	2.032262543558097e-9	7.202846520005786e-4
chr13-77113067-77113365	Oligo	down	-2.517090822728923	2.03230667858624e-9	7.203002945579283e-4
chr1-88275973-88276423	Oligo	down	-1.9223911732026415	2.032364012604933e-9	7.203206151675035e-4
chr6-11020975-11021387	Oligo	down	-1.9645271278777336	2.032496318559852e-9	7.203675077055756e-4
chr5-67051118-67051546	Oligo	down	-1.6940256068573012	2.032767607998953e-9	7.204636594650289e-4
chr5-952170-952399	Oligo	down	-2.48291680662427	2.0333860043868652e-9	7.206828346048149e-4
chr4-167396603-167396968	Oligo	down	-1.8530157517245485	2.033488879974838e-9	7.207192962850822e-4
chr9-5383652-5384047	Oligo	down	-1.3634181093073696	2.0335668102217494e-9	7.207469167128435e-4
chr6-38372720-38373108	Oligo	down	-1.997856588084768	2.0336212572287006e-9	7.207662140932822e-4
chr1-175149832-175150106	Oligo	down	-2.486764364894465	2.0336739190589135e-9	7.207848787624554e-4
chr2-172808954-172809284	Oligo	down	-1.4848062092174663	2.034034017580756e-9	7.209125066810594e-4
chr4-3560447-3560917	Oligo	down	-1.9241722246023416	2.034290626158998e-9	7.210034551764031e-4
chr6-53971249-53972167	Oligo	down	-1.2472391303166237	2.034415881533903e-9	7.210478488126537e-4
chr14-93337806-93338134	Oligo	down	-1.528893088071178	2.0344794238321012e-9	7.210703697916926e-4
chrX-153307811-153308056	Oligo	down	-3.0018961109640347	2.034871201147665e-9	7.212092254667613e-4
chr4-162684457-162685279	Oligo	down	-1.2368956051228903	2.0353077680553508e-9	7.213639556930177e-4
chr11-131724575-131724914	Oligo	down	-1.3663486180779034	2.036219691754103e-9	7.216871642499479e-4
chr9-121125679-121125945	Oligo	down	-1.7625443984194833	2.036583296471684e-9	7.218160348519767e-4
chr3-58352743-58352951	Oligo	down	-1.7564785765812951	2.036657378347919e-9	7.218422913209613e-4
chr7-114092863-114093320	Oligo	down	-2.2450956255579326	2.0366965156259752e-9	7.218561625507361e-4
chr1-59732520-59733071	Oligo	down	-1.2903915693113597	2.0372672497012727e-9	7.220584449753735e-4
chr3-2758528-2758796	Oligo	down	-2.4047446498474407	2.0374925368615468e-9	7.221382923771537e-4
chr5-128053257-128053635	Oligo	down	-1.8875921368686237	2.0377291174808892e-9	7.222221424631643e-4
chr3-131269333-131269634	Oligo	down	-2.04103937959096	2.0378238863378854e-9	7.22255730915305e-4
chr1-46665367-46665668	Oligo	down	-3.025263471375869	2.0382482550733133e-9	7.224061378043592e-4
chr13-104001905-104002511	Oligo	down	-1.3128537615727822	2.0387961913437295e-9	7.226003401170013e-4
chr8-48658608-48659090	Oligo	down	-1.376768633809049	2.039062641165868e-9	7.226947765952129e-4
chr15-59595207-59595521	Oligo	down	-2.079601964603607	2.039064874017123e-9	7.226955679735188e-4
chr10-102021529-102021739	Oligo	down	-2.376400873563079	2.03937690409551e-9	7.228061592340513e-4
chr16-73787927-73788225	Oligo	down	-2.5330369714065544	2.0394405560206704e-9	7.228287190676261e-4
chr6-44712392-44712648	Oligo	down	-2.3656457641971107	2.039655583175785e-9	7.229049300670776e-4
chr5-152360712-152361419	Oligo	down	-1.710049593085694	2.039732693528565e-9	7.229322599038616e-4
chr18-45900850-45901110	Oligo	down	-1.9416753588665936	2.039852465318133e-9	7.229747100203793e-4
chr2-114118898-114119309	Oligo	down	-1.553731530686648	2.0399128065434692e-9	7.229960964591693e-4
chr2-168762873-168763374	Oligo	down	-1.0708870750896322	2.0400061060692093e-9	7.230291641435796e-4
chr8-84718434-84718807	Oligo	down	-1.9039641824276003	2.040250832831451e-9	7.23115901426287e-4
chr8-871056-871521	Oligo	down	-1.970384141086612	2.0403509956670147e-9	7.231514016392817e-4
chr21-29880696-29880912	Oligo	down	-2.463358828680172	2.0403796623536503e-9	7.231615618296925e-4
chr18-21400443-21400793	Oligo	down	-1.6508059552572547	2.040414947707703e-9	7.231740678413027e-4
chr11-113994227-113994520	Oligo	down	-2.12091356304066	2.041451457925482e-9	7.23541432975239e-4
chr11-73264981-73265215	Oligo	down	-1.7927089822314717	2.0419258895202976e-9	7.237095833932315e-4
chr6-105070470-105070715	Oligo	down	-2.4807662151454197	2.0419684656761753e-9	7.237246734472785e-4
chr1-241252616-241252920	Oligo	down	-1.8318966749062475	2.0421587613315963e-9	7.23792118984951e-4
chr7-81187601-81188102	Oligo	down	-1.9645985022471104	2.042307387318846e-9	7.238447957504822e-4
chr1-231982951-231983298	Oligo	down	-2.054316534808054	2.042982428430097e-9	7.240840471963372e-4
chr11-8638480-8638687	Oligo	down	-1.9480810433095233	2.044279360660567e-9	7.245437124021216e-4
chr13-35801913-35802163	Oligo	down	-2.1266694855459143	2.044978490257915e-9	7.247915014096615e-4
chr11-16905019-16905245	Oligo	down	-1.808570830895926	2.0451131929328182e-9	7.24839243405214e-4
chr1-62282779-62283193	Oligo	down	-1.2180850579851867	2.0453649280955704e-9	7.249284646402726e-4
chr16-73032661-73032906	Oligo	down	-1.9968724824057096	2.045752371087621e-9	7.250657841227302e-4
chr2-101419060-101419293	Oligo	down	-1.7957120591339342	2.045814185051861e-9	7.250876925370057e-4
chr2-216100209-216100468	Oligo	down	-1.7123491199047591	2.046041648397324e-9	7.251683112332216e-4
chr8-102187420-102187725	Oligo	down	-2.976215720754179	2.046827914494369e-9	7.254469835946668e-4
chr7-43178545-43178762	Oligo	down	-2.319986332772368	2.047124028618569e-9	7.255519338431362e-4
chr11-61379117-61379335	Oligo	down	-1.716997362273709	2.0474417573351596e-9	7.256645448435139e-4
chr14-92159406-92159609	Oligo	down	-3.04680369985556	2.047695357397852e-9	7.257544270457337e-4
chr1-145938682-145938901	Oligo	down	-3.046060407943731	2.047808528592367e-9	7.257945377463498e-4
chr1-167380197-167380497	Oligo	down	-2.474044166189109	2.047830484832148e-9	7.258023195866342e-4
chr3-25613369-25613720	Oligo	down	-1.6530276802364936	2.048027819194278e-9	7.258722598179319e-4
chr2-211768122-211768705	Oligo	down	-1.333173610069755	2.048234874333227e-9	7.25945645335554e-4
chr4-188270398-188271008	Oligo	down	-1.3649892082756043	2.048413237383171e-9	7.260088616595304e-4
chr3-43033076-43033382	Oligo	down	-1.4376767929945031	2.0485246224798587e-9	7.26048339322424e-4
chr6-36090318-36090663	Oligo	down	-1.731256622466212	2.048588222106559e-9	7.260708806201172e-4
chr17-58703626-58703954	Oligo	down	-2.3564516007580494	2.0493627530266238e-9	7.263453937414611e-4
chrX-47112476-47112925	Oligo	down	-1.784056287115563	2.049390117872202e-9	7.263550925268554e-4
chr11-100282398-100282918	Oligo	down	-1.6764091292265215	2.0495537105916372e-9	7.264130738764411e-4
chr6-51617903-51618401	Oligo	down	-1.9013578185444384	2.049701019921837e-9	7.264652839857971e-4
chr6-161154888-161155115	Oligo	down	-1.2925781755760322	2.050083293162621e-9	7.266007711791619e-4
chr10-78229279-78229553	Oligo	down	-2.002299736224175	2.0501512435995006e-9	7.26624854512753e-4
chr6-53099194-53099443	Oligo	down	-1.97198230502858	2.0505577576492478e-9	7.267689332548347e-4
chr20-25706548-25707079	Oligo	down	-1.3738730349681778	2.0507121109194567e-9	7.268236399126285e-4
chr12-108369531-108369776	Oligo	down	-2.2952319245842663	2.051137662593822e-9	7.269744660648156e-4
chr3-10315189-10315411	Oligo	down	-2.5605575469659696	2.051245892339354e-9	7.270128253923757e-4
chr2-439626-439987	Oligo	down	-1.6805894693177563	2.0520771963878315e-9	7.273074603297571e-4
chr2-296342-296718	Oligo	down	-1.9308443554480237	2.0523304407738804e-9	7.273972164712826e-4
chr14-32481458-32481802	Oligo	down	-1.8912783833702935	2.053042658516619e-9	7.276496442447527e-4
chr6-146895928-146896137	Oligo	down	-2.279154149768985	2.0532511973142303e-9	7.277235556080961e-4
chr17-29398063-29398369	Oligo	down	-1.9632565950163017	2.053577255766041e-9	7.278391188748791e-4
chr12-96272557-96272824	Oligo	down	-2.2543059294353185	2.0539306738018384e-9	7.279643790622165e-4
chr14-33297577-33297984	Oligo	down	-1.591890588089727	2.054094640019142e-9	7.280224927887844e-4
chr3-66468331-66468686	Oligo	down	-2.0605958481685835	2.0543556770927543e-9	7.281150108535995e-4
chr15-43366181-43366418	Oligo	down	-1.673053103002068	2.054418333504753e-9	7.281372178524221e-4
chr8-141802063-141802287	Oligo	down	-2.1314503696493787	2.054658283913589e-9	7.282222622760737e-4
chr14-95620826-95621068	Oligo	down	-2.9634517822652864	2.0546856543320846e-9	7.282319630366491e-4
chr9-101306907-101307281	Oligo	down	-1.602326488307631	2.0547327856388315e-9	7.282486675500428e-4
chr3-97425017-97425494	Oligo	down	-1.3372428425948009	2.0547480070900607e-9	7.282540624128947e-4
chr6-101739911-101740308	Oligo	down	-1.3663166527534965	2.0548334119532523e-9	7.282843320315314e-4
chr8-39120931-39121458	Oligo	down	-2.809988031911244	2.0548542686390054e-9	7.282917241623795e-4
chr14-71242236-71242562	Oligo	down	-2.251565040058658	2.0550005842556293e-9	7.283435820748016e-4
chr2-121476608-121476909	Oligo	down	-1.3329347467818398	2.0550739255708556e-9	7.283695760704504e-4
chr2-211846077-211846568	Oligo	down	-2.5605767296400357	2.0551723187111302e-9	7.284044490591922e-4
chr1-231414703-231415016	Oligo	down	-1.8716112838299177	2.055255523290078e-9	7.284339388420859e-4
chr4-168963655-168963903	Oligo	down	-2.9203850224293895	2.0552913115323638e-9	7.28446623089858e-4
chr11-104402852-104403405	Oligo	down	-1.2905015846604415	2.0553239638485233e-9	7.284581958870131e-4
chr10-122013200-122013669	Oligo	down	-1.8685170622010148	2.055478646453312e-9	7.285130192692152e-4
chr3-79368401-79368694	Oligo	down	-1.8386143624929252	2.055542789326078e-9	7.285357531068954e-4
chr11-105685098-105685301	Oligo	down	-2.922125139219731	2.055669935936398e-9	7.285808170442578e-4
chr14-62381749-62382262	Oligo	down	-1.215023817079243	2.056031392642292e-9	7.287089263372444e-4
chr6-163793277-163793861	Oligo	down	-1.8712592473375835	2.056088083138548e-9	7.287290188663799e-4
chr1-231292541-231292740	Oligo	down	-1.7315284302047411	2.056269702749021e-9	7.287933893968217e-4
chr1-230054238-230054569	Oligo	down	-2.1245412893464906	2.056666565554444e-9	7.289340474966338e-4
chr6-143122927-143123172	Oligo	down	-2.3973498089077276	2.0567449384101967e-9	7.28961824796034e-4
chr2-148521296-148521495	Oligo	down	-2.266764494013584	2.056831043864573e-9	7.289923427217014e-4
chr17-47800763-47801021	Oligo	down	-1.7880682489460966	2.056856245119205e-9	7.290012746763743e-4
chr13-32165797-32166103	Oligo	down	-1.1717548534763704	2.057130607383532e-9	7.290985155219083e-4
chr14-56730148-56730456	Oligo	down	-1.7989531314053062	2.0571324669919655e-9	7.290991746136274e-4
chr6-143208847-143209115	Oligo	down	-1.7846282638129765	2.0572190396298312e-9	7.291298581208027e-4
chr3-51079317-51079556	Oligo	down	-2.9152522832191146	2.0572299686889076e-9	7.291337316525661e-4
chr18-47101431-47101716	Oligo	down	-1.5490402708906168	2.057234710671152e-9	7.29135412329623e-4
chr10-98316554-98316837	Oligo	down	-2.217831659017606	2.057245707889926e-9	7.29139310018887e-4
chr4-155044099-155044712	Oligo	down	-1.152299417320742	2.057557361888564e-9	7.292497679873543e-4
chr14-54681542-54682069	Oligo	down	-1.2660049977901693	2.0575889736338374e-9	7.292609719801728e-4
chr8-38327104-38327428	Oligo	down	-1.717859996178956	2.057833476141427e-9	7.293476297814252e-4
chr17-67744664-67744913	Oligo	down	-2.475766570442679	2.05828294963601e-9	7.29506934424743e-4
chr1-231709252-231709576	Oligo	down	-1.9501433393587684	2.058364250061898e-9	7.295357493281882e-4
chr9-15191450-15191900	Oligo	down	-1.6359583696318198	2.058419490122481e-9	7.295553277866603e-4
chr14-91321374-91321584	Oligo	down	-2.2416688161290415	2.058421031962272e-9	7.295558742532283e-4
chr3-19512940-19513341	Oligo	down	-1.9087022545272136	2.058620109464003e-9	7.296264322967795e-4
chr10-33251822-33252031	Oligo	down	-2.2417397562807135	2.059424030913551e-9	7.299113621565354e-4
chr7-141534856-141535329	Oligo	down	-2.3334574123597287	2.059536897468281e-9	7.299513648851955e-4
chr1-59997622-59997890	Oligo	down	-2.8806834028070156	2.059763409054614e-9	7.300316462541817e-4
chr4-54139347-54139937	Oligo	down	-1.4397032807928745	2.059793212939997e-9	7.300422094962585e-4
chr4-159323735-159324044	Oligo	down	-1.81477126884901	2.059818754993664e-9	7.300512622386295e-4
chr4-39098459-39098724	Oligo	down	-2.301224570102841	2.060592199902618e-9	7.303253904504854e-4
chr9-34185228-34185716	Oligo	down	-1.4706996047826555	2.0606325162782135e-9	7.303396795819058e-4
chr5-3656000-3656302	Oligo	down	-1.9146015493332813	2.060882345404122e-9	7.304282252698561e-4
chr12-100771418-100771916	Oligo	down	-1.2427376855930254	2.0610661805024102e-9	7.304933810245669e-4
chr19-5524873-5525133	Oligo	down	-2.3282662327589536	2.061155242999465e-9	7.305249470000854e-4
chr18-31337341-31338003	Oligo	down	-1.674289634168269	2.06120553087109e-9	7.305427702789861e-4
chr1-39169314-39169587	Oligo	down	-1.719620680206761	2.061288446436427e-9	7.305721576282306e-4
chr6-143618554-143618884	Oligo	down	-1.5284402671908075	2.0614971226965252e-9	7.306461177117161e-4
chr5-59816732-59817161	Oligo	down	-1.3225860352140009	2.061765600255425e-9	7.307412728705289e-4
chr5-142944838-142945251	Oligo	down	-1.6370143267762425	2.0620181988506252e-9	7.308308001276327e-4
chr19-34217951-34218319	Oligo	down	-1.277359487427861	2.062165924748359e-9	7.308831578789371e-4
chr4-82362602-82362824	Oligo	down	-1.801764896885592	2.0625782524044047e-9	7.310292971084312e-4
chr9-123241168-123241416	Oligo	down	-2.8094220971949806	2.062920225904201e-9	7.311505010660966e-4
chr7-134453077-134453346	Oligo	down	-1.728268614470716	2.0630146343765196e-9	7.311839617888979e-4
chr2-132734762-132735380	Oligo	down	-1.837495612887632	2.063157551745016e-9	7.312346152772273e-4
chr6-36466030-36466450	Oligo	down	-1.7060479916632127	2.063212274930295e-9	7.3125401054217e-4
chr7-28103765-28104120	Oligo	down	-1.1526235524028543	2.0647091076481427e-9	7.317845254781929e-4
chr16-66495568-66495857	Oligo	down	-2.224249085269503	2.064889190780566e-9	7.318483514424021e-4
chr7-105033486-105033696	Oligo	down	-2.069253702993281	2.065492119102604e-9	7.320620443129405e-4
chr1-29442401-29442671	Oligo	down	-2.956631043132753	2.0656141360478908e-9	7.321052901687737e-4
chr10-74537975-74538285	Oligo	down	-2.2893882807081862	2.0658766166904472e-9	7.321983198705116e-4
chr5-127911073-127911486	Oligo	down	-1.9035339454606772	2.0661710752634132e-9	7.323026833502351e-4
chr14-89744423-89744806	Oligo	down	-1.8683106961921083	2.066173494958618e-9	7.323035409507082e-4
chr5-96756825-96757291	Oligo	down	-1.5388635562685384	2.066645848748253e-9	7.324709549425996e-4
chr8-101327023-101327257	Oligo	down	-2.106653625533551	2.06677034097455e-9	7.325150780999049e-4
chr19-4298016-4298258	Oligo	down	-1.7084614227742394	2.06785674943254e-9	7.329001284176281e-4
chr20-51698172-51698373	Oligo	down	-2.0832288432454105	2.068150339071026e-9	7.330041839252486e-4
chr5-126581453-126581810	Oligo	down	-1.8479185490403287	2.068217055151609e-9	7.33027829772109e-4
chr2-179455287-179455852	Oligo	down	-1.6619427731503658	2.068516733625674e-9	7.331340433152795e-4
chr2-241953407-241953650	Oligo	down	-1.8750599794015264	2.068808970077208e-9	7.332376192196145e-4
chr1-172513422-172513794	Oligo	down	-2.8910626190134483	2.069117097355316e-9	7.33346827230158e-4
chr2-205871220-205871566	Oligo	down	-2.4950476538441952	2.069152371928634e-9	7.333593294208061e-4
chr2-25576709-25577121	Oligo	down	-1.4224204661823443	2.0692945316278692e-9	7.334097143722074e-4
chr7-151468313-151468659	Oligo	down	-1.6071466402415728	2.069535948163502e-9	7.334952784278493e-4
chr14-59799610-59800021	Oligo	down	-1.9322809717620295	2.0695541326286366e-9	7.335017234569045e-4
chrX-21559313-21559646	Oligo	down	-2.8956789528827658	2.069803135896072e-9	7.335899764399653e-4
chr14-33682583-33683020	Oligo	down	-2.164218280743259	2.070071229093319e-9	7.336849953713997e-4
chr18-184374-184817	Oligo	down	-1.2554727514610642	2.070130821016504e-9	7.3370611623877e-4
chr3-42141589-42141864	Oligo	down	-2.018584374096573	2.070151702418806e-9	7.337135171297854e-4
chr6-88939948-88940295	Oligo	down	-2.77038776098495	2.07033687472135e-9	7.337791468231145e-4
chr10-60406251-60406628	Oligo	down	-1.8561431946244396	2.0706960246270092e-9	7.339064385284279e-4
chr22-21881894-21882283	Oligo	down	-1.9965012162359963	2.0708158663918527e-9	7.339489134459324e-4
chr17-12808155-12808449	Oligo	down	-2.8342102725415277	2.071099591282006e-9	7.340494726401249e-4
chr2-197659270-197659632	Oligo	down	-2.0041750634774873	2.071148026013068e-9	7.340666391196816e-4
chr12-124063522-124063903	Oligo	down	-1.8103029120370309	2.0715429110777047e-9	7.342065962587155e-4
chr21-16457384-16457724	Oligo	down	-1.631726793161576	2.071719178571854e-9	7.342690698653295e-4
chr22-41884880-41885187	Oligo	down	-1.9508546025590725	2.0717466943425695e-9	7.342788221423652e-4
chr7-148800085-148800347	Oligo	down	-2.1450636535015475	2.072103680052596e-9	7.344053468026413e-4
chr1-232502658-232502988	Oligo	down	-2.1682430585212487	2.0721721896965926e-9	7.344296283332149e-4
chr6-146870901-146871228	Oligo	down	-1.6016489783373729	2.0723646456139347e-9	7.344978395217188e-4
chr17-63046201-63046489	Oligo	down	-2.3182225257104445	2.0725183975590823e-9	7.345523330548778e-4
chr15-66331262-66331565	Oligo	down	-2.45529444742034	2.0727518978383943e-9	7.34635091391373e-4
chr14-56726991-56727332	Oligo	down	-1.8262704741630136	2.07280157864882e-9	7.346526995126082e-4
chr9-97688642-97688841	Oligo	down	-2.4971966895055084	2.073040122939412e-9	7.347372455728012e-4
chr1-235772526-235772820	Oligo	down	-2.181543369455505	2.073084615058701e-9	7.347530146921801e-4
chr9-23621015-23621233	Oligo	down	-2.420719754430531	2.0734004598873747e-9	7.348649579955828e-4
chr12-95049075-95049378	Oligo	down	-2.2000403235744823	2.073481286679427e-9	7.348936050313559e-4
chr1-155422102-155422311	Oligo	down	-2.8285088598529535	2.0734857802457312e-9	7.348951976635931e-4
chr7-1041719-1042002	Oligo	down	-1.0963468110657395	2.073597705681287e-9	7.349348668360901e-4
chr3-170802346-170802826	Oligo	down	-1.55689731919473	2.0737938844031073e-9	7.350043974795714e-4
chr1-30037580-30037779	Oligo	down	-2.493120452304132	2.0739771255387847e-9	7.350693427190838e-4
chr6-81930053-81930545	Oligo	down	-1.6340706727141727	2.074015724441828e-9	7.35083023135295e-4
chr12-50295751-50296063	Oligo	down	-2.865259063870594	2.074084697634181e-9	7.351074689589947e-4
chr20-2515903-2516263	Oligo	down	-2.199392630862933	2.074212724866334e-9	7.351528450107504e-4
chr14-22650899-22651427	Oligo	down	-1.6712324225902844	2.0743082345216734e-9	7.351866960203441e-4
chr18-60306557-60306789	Oligo	down	-2.905279037288916	2.0746116147559515e-9	7.352942215598781e-4
chr2-113694838-113695225	Oligo	down	-1.9017845364745616	2.0746721118273184e-9	7.353156632343974e-4
chr7-118050252-118050473	Oligo	down	-2.860066972061105	2.0750582984152406e-9	7.354525374158216e-4
chr16-89460438-89460691	Oligo	down	-2.489800139535718	2.075203058693414e-9	7.355038440774133e-4
chr1-33574661-33575036	Oligo	down	-2.272329863507779	2.07520927348994e-9	7.35506046756672e-4
chr3-17158912-17159179	Oligo	down	-1.234953260100125	2.075317529091923e-9	7.355444152484048e-4
chr2-37599652-37600107	Oligo	down	-1.7958188099252768	2.075456640988492e-9	7.355937199823463e-4
chr3-170287681-170287946	Oligo	down	-2.2647388085031555	2.0758470845333603e-9	7.357321029357362e-4
chr13-36310758-36310976	Oligo	down	-2.663282116925549	2.0758824623140252e-9	7.357446417056482e-4
chr13-46356125-46356472	Oligo	down	-1.5000545212095648	2.0759874785534612e-9	7.357818620863105e-4
chr7-158919310-158919661	Oligo	down	-1.8583915112893123	2.0760394638143973e-9	7.358002869624179e-4
chr14-71013704-71014085	Oligo	down	-2.8307091187636084	2.0769693471707556e-9	7.36129860870995e-4
chr6-30586580-30586786	Oligo	down	-2.110160257424968	2.077248034904466e-9	7.362286347710154e-4
chr12-64486434-64486681	Oligo	down	-1.8236604722184897	2.0774609129160293e-9	7.363040840602639e-4
chr3-151885631-151885945	Oligo	down	-2.783182416717108	2.0775317463787903e-9	7.363291892103026e-4
chr1-156803565-156803819	Oligo	down	-1.4648004694428822	2.0778227112610013e-9	7.364323144386806e-4
chr10-101759331-101759530	Oligo	down	-1.707018756618954	2.0781885329007447e-9	7.365619707733464e-4
chr5-72594841-72595040	Oligo	down	-2.068538548506754	2.078415817336799e-9	7.36642526059595e-4
chr10-94603870-94604282	Oligo	down	-2.1694756372294126	2.078613139875393e-9	7.367124621003362e-4
chr1-223494728-223494964	Oligo	down	-2.663253414292176	2.0789028763164956e-9	7.36815151938474e-4
chr16-83707951-83708189	Oligo	down	-2.8187091954589656	2.079032203624598e-9	7.368609887696482e-4
chr6-104799808-104800368	Oligo	down	-1.1656513116920113	2.079308364833614e-9	7.369588672061536e-4
chr4-15065572-15065845	Oligo	down	-1.8316183580437624	2.079410007982198e-9	7.369948920790908e-4
chr2-3706837-3707095	Oligo	down	-2.497699537366157	2.079824672121923e-9	7.371418594168125e-4
chr2-227700875-227701149	Oligo	down	-2.2180504632209797	2.0798909916298142e-9	7.371653647083968e-4
chr6-44480003-44480601	Oligo	down	-1.0787071290851058	2.0799161689425427e-9	7.371742881774607e-4
chr6-143620659-143620995	Oligo	down	-1.5771512641140095	2.080031358495259e-9	7.372151142346823e-4
chr6-42591092-42591300	Oligo	down	-2.2510218080062527	2.0804575763138587e-9	7.373661764850394e-4
chr3-195673219-195673537	Oligo	down	-2.476902575157077	2.0807646619399907e-9	7.374750153080812e-4
chr7-39555693-39556034	Oligo	down	-2.7357914692798744	2.0808341456505175e-9	7.374996420721847e-4
chr11-109202377-109202915	Oligo	down	-1.18896326105446	2.081019733664019e-9	7.375654191038699e-4
chr8-30631779-30631978	Oligo	down	-2.408568380639724	2.081270981541403e-9	7.376544676328118e-4
chr10-70069931-70070242	Oligo	down	-1.5832149867054373	2.081882898938535e-9	7.378713464562903e-4
chr17-54836026-54836330	Oligo	down	-2.82662446100771	2.082036429733109e-9	7.379257616081571e-4
chrX-129111462-129111820	Oligo	down	-2.8914538630114333	2.0821514494144243e-9	7.379665274587073e-4
chr7-129664479-129664769	Oligo	down	-1.5117946833524103	2.0822549027513734e-9	7.380031939076557e-4
chr10-4842546-4842750	Oligo	down	-2.261919095287354	2.082520090224038e-9	7.380971829776547e-4
chr6-104333430-104333967	Oligo	down	-1.1919534211775065	2.082523920977183e-9	7.380985406923382e-4
chr12-1464403-1464642	Oligo	down	-2.6259577837514856	2.082660404127884e-9	7.381469137330253e-4
chr5-179659875-179660225	Oligo	down	-1.923739707408533	2.082939979909692e-9	7.382460023794926e-4
chr2-26997449-26997717	Oligo	down	-1.5785328135886978	2.082948632838888e-9	7.38249069193923e-4
chr10-25294350-25294689	Oligo	down	-2.7668346809725213	2.0831869056871487e-9	7.383335190481677e-4
chr8-9448145-9448354	Oligo	down	-2.860666888728346	2.083263626263788e-9	7.383607107385431e-4
chr12-12283609-12284074	Oligo	down	-1.7371998686859689	2.083582122604852e-9	7.384735938042248e-4
chr8-15657685-15657933	Oligo	down	-2.8092999777891894	2.0836151207697756e-9	7.384852891788277e-4
chr9-134223107-134223343	Oligo	down	-2.077638227508327	2.083627081330206e-9	7.384895283004584e-4
chr2-223626833-223627122	Oligo	down	-2.054160364851228	2.083644316686008e-9	7.384956369414383e-4
chr7-43424316-43424551	Oligo	down	-2.766627575681034	2.0842921216479373e-9	7.387252352150704e-4
chr5-157754943-157755313	Oligo	down	-1.628676759526711	2.084373946076225e-9	7.38754235838066e-4
chr4-113438529-113438810	Oligo	down	-1.796084450523156	2.084865997918883e-9	7.389286313124002e-4
chr2-196767978-196768234	Oligo	down	-2.48756517455085	2.0854708217123447e-9	7.391429959853978e-4
chr6-62044193-62044475	Oligo	down	-1.7742757214880562	2.085620599602933e-9	7.391960810142696e-4
chr21-41567991-41568261	Oligo	down	-2.8227133218405394	2.0856467658704303e-9	7.392053549936271e-4
chr10-120581335-120581581	Oligo	down	-2.759326233311592	2.0860985044113774e-9	7.393654624260026e-4
chr13-41350609-41350831	Oligo	down	-2.079431040948136	2.086274078270094e-9	7.39427690190878e-4
chr4-108845064-108845367	Oligo	down	-2.190791691583887	2.0863629652761692e-9	7.394591939680064e-4
chr20-51187043-51187548	Oligo	down	-1.6081712555073384	2.086395023458459e-9	7.394705561892645e-4
chr17-32019898-32020205	Oligo	down	-1.789672740402315	2.087856105826967e-9	7.39988400307723e-4
chr1-241813376-241813690	Oligo	down	-2.167700874796078	2.0878949204664822e-9	7.40002157186333e-4
chr18-58472950-58473242	Oligo	down	-2.203767614504706	2.088228036137772e-9	7.401202217081299e-4
chr2-130981344-130981678	Oligo	down	-2.0663661447402797	2.08851640320584e-9	7.4022242620623e-4
chr1-114468061-114468333	Oligo	down	-2.0228954635935033	2.08878835963031e-9	7.403188143619728e-4
chr2-96728317-96728707	Oligo	down	-1.9186995613405031	2.088801134758723e-9	7.403233421868605e-4
chr14-96377894-96378263	Oligo	down	-1.7872071732259114	2.0896093433978315e-9	7.406097915337764e-4
chr5-10896400-10896678	Oligo	down	-2.746563755188082	2.089641024920231e-9	7.40621020257353e-4
chr1-56374949-56375495	Oligo	down	-1.4342368762847435	2.089731956398279e-9	7.406532486464601e-4
chr5-71780475-71780817	Oligo	down	-1.4861755377198524	2.0898518016951374e-9	7.40695724815799e-4
chr2-60850029-60850326	Oligo	down	-1.7597003890725205	2.090075142990257e-9	7.40774882554322e-4
chr11-61256533-61256736	Oligo	down	-1.6191028951491502	2.0902001043655947e-9	7.408191719897759e-4
chr2-155024887-155025428	Oligo	down	-2.385761059557119	2.0902265044606615e-9	7.408285288434699e-4
chr10-11116984-11117250	Oligo	down	-2.51831469755465	2.0902599933693555e-9	7.408403981499338e-4
chr1-31334894-31335500	Oligo	down	-1.0616369193782322	2.0904711732517543e-9	7.40915245579753e-4
chr11-76105239-76105612	Oligo	down	-2.7985403946185334	2.090998454324606e-9	7.411021271739984e-4
chr16-79653318-79653738	Oligo	down	-1.7434893413163923	2.0913093913774355e-9	7.412123310389475e-4
chr5-69337952-69338203	Oligo	down	-2.0989233105614984	2.091533584018946e-9	7.412917905159149e-4
chr6-125919071-125919374	Oligo	down	-1.939101433829495	2.091776529683655e-9	7.413778965331295e-4
chr2-227257764-227258228	Oligo	down	-1.7729671822728266	2.091813460498787e-9	7.413909857372827e-4
chr5-93208783-93209197	Oligo	down	-2.1531214861094137	2.091925983072386e-9	7.414308665504303e-4
chr9-109213594-109213833	Oligo	down	-2.16293954452569	2.0919605147763095e-9	7.414431054495934e-4
chr8-140382217-140382588	Oligo	down	-2.1881084456458746	2.092088732118513e-9	7.414885488811039e-4
chr4-41590484-41590693	Oligo	down	-2.2138413870826685	2.092088732300508e-9	7.414885489456075e-4
chr6-157288472-157288759	Oligo	down	-1.4165195590507675	2.092223313088951e-9	7.415362477415516e-4
chr11-15775257-15775569	Oligo	down	-1.941108720212925	2.092380349795234e-9	7.415919054761759e-4
chr1-172265101-172265481	Oligo	down	-2.723343614720373	2.092508385511316e-9	7.416372845348481e-4
chr3-131329684-131329912	Oligo	down	-2.6734230379211823	2.0925839097390862e-9	7.416640522092755e-4
chr6-153120368-153120655	Oligo	down	-2.1656140655168787	2.092854556311752e-9	7.417599761207927e-4
chr2-165309411-165309835	Oligo	down	-1.7941928916149132	2.0928802954715654e-9	7.417690987225095e-4
chr14-30743625-30743982	Oligo	down	-1.801694799377593	2.0929513127458324e-9	7.417942690199417e-4
chr8-29118362-29118665	Oligo	down	-2.6389253623105464	2.0934538684750182e-9	7.419723873342584e-4
chr22-42923082-42923298	Oligo	down	-2.4143295904240114	2.093604235311297e-9	7.420256811002065e-4
chr1-230457265-230457737	Oligo	down	-2.3924945909437927	2.0938477589997448e-9	7.421119919834846e-4
chr12-103688061-103688423	Oligo	down	-2.106267833616375	2.094549158115653e-9	7.423605853651403e-4
chr18-64253506-64254133	Oligo	down	-1.3317997974328717	2.094558757255045e-9	7.423639875401193e-4
chr6-132462084-132462376	Oligo	down	-2.3917951145512406	2.094841469645917e-9	7.424641878792541e-4
chr21-46112440-46112836	Oligo	down	-1.601042124822844	2.0954131895777093e-9	7.426668197160797e-4
chr1-154887315-154887673	Oligo	down	-2.036287423566418	2.095734917444204e-9	7.42780848115162e-4
chr19-56758322-56758596	Oligo	down	-1.9616466840743376	2.095750470973138e-9	7.427863606746546e-4
chr1-85563016-85563341	Oligo	down	-2.10500789789105	2.095928853115084e-9	7.428495837653136e-4
chr19-30135107-30135362	Oligo	down	-2.1709099471015403	2.0959402122756686e-9	7.428536097358039e-4
chr9-97355823-97356040	Oligo	down	-1.7551711689936074	2.095996617386182e-9	7.428736011170977e-4
chr4-142360276-142360705	Oligo	down	-1.8478656452713056	2.0961412697676568e-9	7.429248695374018e-4
chr1-113724202-113724499	Oligo	down	-2.0522116898937446	2.096702385859304e-9	7.431237431081838e-4
chr2-112304277-112304583	Oligo	down	-2.438440674494509	2.0969172543850467e-9	7.431998978854201e-4
chr6-85405560-85405935	Oligo	down	-1.446353936399955	2.0970567766091616e-9	7.432493480497021e-4
chr8-95169975-95170271	Oligo	down	-2.158674791305619	2.097118230452543e-9	7.432711288281426e-4
chr3-62196906-62197134	Oligo	down	-2.0483870365037644	2.0972361427660707e-9	7.433129198998646e-4
chr12-47934896-47935334	Oligo	down	-1.5317007267969145	2.0975217184695883e-9	7.434141350685838e-4
chr8-133143989-133144432	Oligo	down	-1.6374629633415352	2.0978511981715236e-9	7.435309109119423e-4
chr5-33238850-33239201	Oligo	down	-2.3231144097941794	2.0981928521200915e-9	7.436520016126634e-4
chr1-204930631-204930865	Oligo	down	-1.3580917465584783	2.098648648893412e-9	7.438135473840477e-4
chr20-55913681-55914092	Oligo	down	-2.2161265297901824	2.0986493350811084e-9	7.438137905861218e-4
chr13-97372932-97373217	Oligo	down	-1.5897479810283182	2.0989451997991773e-9	7.439186524388236e-4
chr2-1793917-1794171	Oligo	down	-1.5801233335155032	2.0990067543721342e-9	7.439404689183437e-4
chr4-85506116-85506712	Oligo	down	-1.3524079510769391	2.0991662361398807e-9	7.439969932438773e-4
chr4-16496374-16496729	Oligo	down	-1.7383073127294288	2.099188937486031e-9	7.440050391684865e-4
chr1-220007541-220008000	Oligo	down	-1.43331105834873	2.099428372146334e-9	7.440899007979644e-4
chr5-170205746-170206230	Oligo	down	-2.1555204949123885	2.0994762021998375e-9	7.441068529646774e-4
chr19-39934407-39934912	Oligo	down	-1.664261670604529	2.099797258199823e-9	7.442206432374723e-4
chr6-119319922-119320199	Oligo	down	-2.7436384351055043	2.1000739887615075e-9	7.443187234667973e-4
chr9-120263085-120263309	Oligo	down	-2.5916714849434728	2.1005062573802873e-9	7.444719302720084e-4
chr2-222940770-222941140	Oligo	down	-1.820683503580482	2.100662525534511e-9	7.445273156125692e-4
chr14-97843303-97843575	Oligo	down	-2.589252164614357	2.1009524475761547e-9	7.446300712321786e-4
chr13-95594997-95595214	Oligo	down	-2.1584390887144007	2.101030015012247e-9	7.446575630707157e-4
chr1-192851058-192851622	Oligo	down	-1.385209727548336	2.1012888810106603e-9	7.447493116522032e-4
chr11-47542774-47542993	Oligo	down	-2.122080059056727	2.101312234082487e-9	7.447575885646855e-4
chr5-134672049-134672354	Oligo	down	-1.8157407255722076	2.1018520782733902e-9	7.449489228420462e-4
chr13-19691747-19691965	Oligo	down	-2.4109128539664484	2.102060703510499e-9	7.450228648417088e-4
chr11-74602755-74602993	Oligo	down	-2.7187152841586535	2.1021971289406627e-9	7.450712174247944e-4
chr1-5643733-5643993	Oligo	down	-2.4100491920177305	2.102238711266162e-9	7.450859552405095e-4
chr2-7610908-7611193	Oligo	down	-2.016105764547357	2.102637981970784e-9	7.452274667599951e-4
chr1-86825169-86825598	Oligo	down	-1.624357952224026	2.103319954934957e-9	7.454691750278222e-4
chr7-137663866-137664073	Oligo	down	-2.7544777078288725	2.103639021666724e-9	7.455822602542288e-4
chr5-14054876-14055410	Oligo	down	-1.418131094921392	2.103678751761026e-9	7.455963415929018e-4
chr2-223514485-223514915	Oligo	down	-1.7814945281519703	2.103927975377964e-9	7.45684672673335e-4
chr7-90661607-90661985	Oligo	down	-1.6983715415540193	2.104303971956613e-9	7.458179352607226e-4
chr3-79057728-79058037	Oligo	down	-1.9768456325411872	2.104408533424402e-9	7.458549944589437e-4
chr9-125070386-125070597	Oligo	down	-2.385219015483168	2.104501946413256e-9	7.458881023575183e-4
chr11-73710587-73710810	Oligo	down	-2.455387028853216	2.104728450621682e-9	7.459683811115898e-4
chr6-4376957-4377173	Oligo	down	-2.3866307107611986	2.104765017846105e-9	7.459813414501058e-4
chr6-35739708-35739999	Oligo	down	-2.4361878487459068	2.1049333572233803e-9	7.460410051338966e-4
chr1-155680566-155680781	Oligo	down	-2.1468206751688017	2.1065399529045033e-9	7.466104228081787e-4
chr2-229762376-229762614	Oligo	down	-1.7278327233796364	2.106562578370652e-9	7.466184418390184e-4
chr7-146565788-146566165	Oligo	down	-1.7325257226433166	2.106710616777836e-9	7.466709103514846e-4
chr8-30672324-30672619	Oligo	down	-2.6938432646524904	2.1069058111926103e-9	7.467400921319407e-4
chr7-128202491-128202767	Oligo	down	-1.442747519682075	2.106937974704191e-9	7.46751491684533e-4
chr3-24422746-24423156	Oligo	down	-2.039411713735481	2.1069485597616523e-9	7.467552432935237e-4
chr7-1068013-1068274	Oligo	down	-1.586824531332767	2.107240111927974e-9	7.468585766700724e-4
chr10-17106393-17106761	Oligo	down	-2.383041342611242	2.1072606711073276e-9	7.468658633572146e-4
chr10-112593167-112593610	Oligo	down	-2.4670566863613734	2.1077290314487615e-9	7.470318619712272e-4
chr10-78642414-78642741	Oligo	down	-1.8776230647152747	2.108004227293846e-9	7.471293982586214e-4
chr12-93095348-93095598	Oligo	down	-2.1217599450710827	2.108167364059841e-9	7.471872180069093e-4
chr2-206793006-206793232	Oligo	down	-2.1613608872063343	2.1082381486977803e-9	7.472123058522108e-4
chr3-60239199-60239530	Oligo	down	-1.958414363236672	2.1082543114612435e-9	7.472180343396513e-4
chr15-50244487-50244830	Oligo	down	-2.0321215655467695	2.108322923324082e-9	7.47242352099138e-4
chr3-127315611-127316041	Oligo	down	-1.967885777419073	2.1083572299205363e-9	7.472545112145861e-4
chr11-11958526-11958747	Oligo	down	-1.7610774951374912	2.1090749193273215e-9	7.475088782825859e-4
chr14-39452779-39453475	Oligo	down	-1.1468195081226442	2.109356117745039e-9	7.476085420317854e-4
chr12-123767697-123767988	Oligo	down	-2.096431656182254	2.1094915731110934e-9	7.476565507998993e-4
chr6-19007022-19007580	Oligo	down	-2.761569943999504	2.11002525926296e-9	7.478457025142747e-4
chr1-5672349-5672697	Oligo	down	-1.6335378387998682	2.110261283601702e-9	7.479293554405333e-4
chr18-61474427-61474916	Oligo	down	-1.432008331469603	2.110358026152013e-9	7.479636434189272e-4
chr4-127950701-127950947	Oligo	down	-2.143036729327152	2.110529203890508e-9	7.480243130888933e-4
chr5-110376148-110376617	Oligo	down	-1.5606293623847454	2.1106722190973798e-9	7.480750012535889e-4
chr3-62962786-62963155	Oligo	down	-2.408246759027163	2.111126384054571e-9	7.482359686685414e-4
chr8-59038634-59038989	Oligo	down	-1.5036462968620246	2.11144511590176e-9	7.483489352034814e-4
chr2-236712111-236712358	Oligo	down	-2.3859278669334048	2.1115039588589592e-09	7.483697906185868e-4
chr3-134284696-134285041	Oligo	down	-2.603407425006914	2.1120251255969708e-9	7.485545051397063e-4
chr18-46166610-46166994	Oligo	down	-1.9213558016013312	2.112401950046667e-9	7.4868806114529e-4
chr1-173359900-173360178	Oligo	down	-2.376137967073894	2.1124578938961678e-9	7.487078890441493e-4
chr1-52740105-52740354	Oligo	down	-2.7701391529547568	2.112539302208497e-9	7.487367421852466e-4
chr12-54302367-54302753	Oligo	down	-2.02857578694716	2.112718601765197e-9	7.4880029043063e-4
chr4-71032183-71032434	Oligo	down	-2.133280532270997	2.11304983262519e-9	7.48917686928183e-4
chr2-68425685-68425949	Oligo	down	-2.511672623371985	2.1131467338698e-9	7.489520311518038e-4
chr17-58895624-58895944	Oligo	down	-2.755566576431119	2.1131492067165296e-9	7.48952907590506e-4
chr11-108000442-108000758	Oligo	down	-1.8751723145605483	2.113418077900796e-9	7.490482022599897e-4
chr13-49176651-49177009	Oligo	down	-1.9941048056410997	2.1134750075772702e-9	7.490683795605738e-4
chr18-9559979-9560207	Oligo	down	-2.3622726114732275	2.1136433347512943e-9	7.491280389192275e-4
chr3-194080407-194080796	Oligo	down	-1.6999046371062878	2.1136902695039403e-9	7.491446737689341e-4
chr2-171841119-171841570	Oligo	down	-2.0669948934251146	2.113799805178871e-9	7.491834959505214e-4
chr12-121331238-121331703	Oligo	down	-1.3034722877237637	2.113995299656134e-9	7.492527840806255e-4
chr17-27884362-27884602	Oligo	down	-1.848211622196911	2.1140503241121348e-9	7.492722861234433e-4
chr17-56432487-56432743	Oligo	down	-2.5884329859882795	2.1140643848034412e-9	7.492772695839598e-4
chr18-79790443-79790691	Oligo	down	-1.4790352667579136	2.114133771393266e-9	7.493018619260583e-4
chr6-155185604-155185962	Oligo	down	-1.5047973535341597	2.1144197286704987e-9	7.494032123340415e-4
chr6-90533196-90533825	Oligo	down	-1.0286143890076	2.114752578672249e-9	7.495211826959118e-4
chr2-26375751-26376081	Oligo	down	-2.0438023051619805	2.1148165571699743e-9	7.495438582749681e-4
chr1-165119867-165120174	Oligo	down	-1.763721514714434	2.1148545064538635e-9	7.495573084499106e-4
chr3-193667307-193667637	Oligo	down	-2.129374013366493	2.115186299878943e-9	7.496749043345945e-4
chr15-69913765-69914008	Oligo	down	-2.349636393773997	2.115285472301979e-9	7.497100535206289e-4
chr12-121053591-121053972	Oligo	down	-1.801032292387947	2.115289034924303e-9	7.497113162030463e-4
chr13-110283678-110284058	Oligo	down	-1.4457076077392848	2.115628984268024e-9	7.498318027491944e-4
chr12-115386918-115387255	Oligo	down	-2.6259406674538734	2.1158035193077822e-9	7.498936623306605e-4
chr15-79406680-79407113	Oligo	down	-1.6633997063681996	2.115871700557117e-9	7.499178274699562e-4
chr3-174097752-174098026	Oligo	down	-2.0744680058603713	2.115914633158241e-9	7.499330438571096e-4
chr5-77356890-77357148	Oligo	down	-2.3405528750076012	2.116035758832598e-9	7.499759738242436e-4
chr7-110881746-110882086	Oligo	down	-2.5776658299790904	2.1161030793561547e-9	7.499998339008052e-4
chr18-7907306-7907615	Oligo	down	-2.6243927879316846	2.1164775874041728e-9	7.501325689157239e-4
chr3-121262807-121263159	Oligo	down	-1.937091649329575	2.116916542148538e-9	7.502881454509958e-4
chr6-69374336-69374586	Oligo	down	-2.102759267270309	2.1169978914472562e-9	7.503169776761937e-4
chr9-85502802-85503265	Oligo	down	-1.6068688599511596	2.117077471241963e-9	7.503451827449328e-4
chr5-62390448-62390716	Oligo	down	-1.8554841463604976	2.117102082325873e-9	7.503539055283477e-4
chr9-14824761-14824992	Oligo	down	-2.6891249607433343	2.117194157395412e-9	7.503865392348688e-4
chr5-4108183-4108649	Oligo	down	-1.778495659779452	2.117433778469212e-9	7.504714669339505e-4
chr9-131889057-131889256	Oligo	down	-2.402675442948783	2.1174545530732475e-9	7.504788299729857e-4
chr17-29512212-29512566	Oligo	down	-1.7895634689951203	2.1175328174040024e-9	7.505065688084135e-4
chr1-210041787-210042104	Oligo	down	-2.6464342486391184	2.1175761456521423e-9	7.505219254227605e-4
chr6-44444739-44445114	Oligo	down	-1.6610217865007098	2.1175966670920793e-9	7.505291987341103e-4
chr1-215147545-215147759	Oligo	down	-2.670394806223533	2.11791999259294e-9	7.506437933747528e-4
chr18-34130904-34131271	Oligo	down	-2.5648249170405766	2.1179387858890836e-9	7.506504541887384e-4
chr6-167079763-167080240	Oligo	down	-1.9498082209978636	2.119190944768609e-9	7.510942505996143e-4
chr8-62537921-62538367	Oligo	down	-1.4157009287531124	2.1192678937708515e-9	7.51121523249734e-4
chr3-128582864-128583144	Oligo	down	-2.021481187904519	2.11936334510855e-9	7.511553535900978e-4
chr10-55621329-55621608	Oligo	down	-2.123905794900989	2.1196647430652382e-9	7.512621765608969e-4
chr9-117714278-117714799	Oligo	down	-1.710019458755588	2.120363974627911e-9	7.515100017074975e-4
chr3-187165055-187165378	Oligo	down	-1.3938266054667277	2.1211417935196083e-9	7.517856801681872e-4
chr8-28466741-28467079	Oligo	down	-2.3530986670762903	2.121968958849667e-9	7.520788482402933e-4
chr8-99770645-99770878	Oligo	down	-2.5954127050924747	2.1221405142006774e-9	7.521396517455751e-4
chr9-98463674-98463946	Oligo	down	-2.088187024130474	2.122192377799705e-9	7.521580335016606e-4
chr3-132594996-132595319	Oligo	down	-2.7243613513883487	2.122394953999597e-9	7.522298315713071e-4
chr11-132951245-132951816	Oligo	down	-2.26185683890394	2.1226496158666813e-9	7.523200901035487e-4
chr20-42756413-42756699	Oligo	down	-1.9749357434197712	2.123125067077766e-9	7.524886018990373e-4
chr2-178250449-178250720	Oligo	down	-1.7577220410178445	2.1240462854081212e-9	7.528151047057733e-4
chr5-158846083-158846415	Oligo	down	-1.8993976109234003	2.124243875365165e-9	7.528851355262986e-4
chr12-39838896-39839387	Oligo	down	-1.5191873647071814	2.124949740290617e-9	7.53135311702502e-4
chr18-24454705-24455033	Oligo	down	-1.6770072513270389	2.125000485930665e-9	7.531532972259759e-4
chr22-35938235-35938526	Oligo	down	-2.321136219753128	2.1253224273662327e-9	7.53267401319277e-4
chr1-19695358-19695557	Oligo	down	-3.025136184881343	2.126132998671114e-9	7.535546880540096e-4
chr18-53462634-53463081	Oligo	down	-1.3712969204234424	2.1269035665297934e-9	7.538277965673221e-4
chr11-109930776-109931284	Oligo	down	-2.610476541212442	2.127109331841186e-9	7.539007249378123e-4
chr1-94959814-94960061	Oligo	down	-2.0700522397026138	2.127482010393932e-9	7.540328115338694e-4
chr11-33766624-33766993	Oligo	down	-1.5248677310614285	2.127759595420401e-9	7.541311946068757e-4
chr4-21486778-21487030	Oligo	down	-2.3259214559993584	2.127888946776242e-9	7.541770399611698e-4
chr7-40403893-40404199	Oligo	down	-2.4805971451611644	2.1281194180784733e-9	7.542587247524631e-4
chr1-63933743-63934174	Oligo	down	-1.9057011596423423	2.1282744182368583e-9	7.543136606835985e-4
chr12-93773360-93773975	Oligo	down	-1.0335541682838696	2.128621770155449e-9	7.54436770887345e-4
chr10-115909123-115909495	Oligo	down	-1.862256885079641	2.128917131438129e-9	7.54541454309959e-4
chr8-63752503-63752706	Oligo	down	-1.9744615817327065	2.1293455333251383e-9	7.546932906487622e-4
chr1-237563116-237563320	Oligo	down	-2.545462581980061	2.1294754085053214e-9	7.547393216594986e-4
chr11-123405267-123405584	Oligo	down	-1.5099902643583496	2.129640243583791e-9	7.547977433321853e-4
chr2-182148197-182148629	Oligo	down	-1.6458666046322543	2.1298818636485647e-9	7.548833795236426e-4
chr6-16725888-16726375	Oligo	down	-1.5066101535254042	2.129896352540457e-9	7.548885147491514e-4
chr15-62866280-62866568	Oligo	down	-2.3413863203851353	2.130466885353995e-9	7.550907258415898e-4
chr6-162846547-162847096	Oligo	down	-1.7998887107319144	2.1305000318713352e-9	7.551024737959979e-4
chr17-69870659-69871192	Oligo	down	-2.5662634716128316	2.13053064991207e-9	7.551133255950856e-4
chr4-74334056-74334375	Oligo	down	-1.839087705561535	2.1309711456969453e-9	7.5526944831364e-4
chr2-237268112-237268560	Oligo	down	-1.73923753009952	2.1310367216045716e-9	7.552926900547003e-4
chr6-42532059-42532351	Oligo	down	-1.7465867327629017	2.1314302539913032e-9	7.554321677708675e-4
chr15-69266314-69266589	Oligo	down	-2.2920583554816965	2.1316249971028012e-9	7.555011895981602e-4
chr11-111693028-111693390	Oligo	down	-1.6566364505999285	2.132234128261484e-9	7.557170809090767e-4
chr12-19616776-19617048	Oligo	down	-2.510108953644922	2.132340820233491e-9	7.557548952112551e-4
chr20-20174620-20174953	Oligo	down	-2.3680980554468327	2.1325050743519948e-9	7.558131109772058e-4
chr2-182973459-182973701	Oligo	down	-2.6368162732537304	2.132526169643779e-9	7.558205876759964e-4
chr16-78399506-78400018	Oligo	down	-1.7995810567471056	2.132611275618728e-9	7.558507513611677e-4
chr9-10338097-10338419	Oligo	down	-2.3923475345320533	2.132869068775954e-9	7.559421197009175e-4
chr2-60914646-60915023	Oligo	down	-2.228498215014824	2.1329925712702084e-9	7.559858920724436e-4
chr1-155636595-155637359	Oligo	down	-1.005931100118973	2.1330685902314436e-9	7.560128350927793e-4
chr11-75597731-75597940	Oligo	down	-1.2574809137716207	2.133148606785843e-9	7.560411949600723e-4
chr11-36503297-36503783	Oligo	down	-1.3048281596708915	2.133445724740624e-9	7.561465009911957e-4
chr6-21601977-21602335	Oligo	down	-1.7647283093548838	2.1336036486006214e-9	7.562024731552752e-4
chr12-32252492-32252786	Oligo	down	-2.0580608686983703	2.134381467092836e-9	7.564781514743786e-4
chr5-28483313-28483989	Oligo	down	-1.0659064811526529	2.134569718340939e-9	7.565448724229873e-4
chr4-52939850-52940181	Oligo	down	-1.992462350763648	2.134593018420165e-9	7.565531305535671e-4
chr14-97070945-97071186	Oligo	down	-2.534755379581407	2.134637295581343e-9	7.565688234864176e-4
chr20-19363047-19363259	Oligo	down	-2.5605794643347037	2.134681263785761e-9	7.565844069172684e-4
chr11-70240570-70240775	Oligo	down	-2.9905103528489185	2.135294765975387e-9	7.568018474308266e-4
chr9-123238243-123238548	Oligo	down	-2.348717703167898	2.135492992770982e-9	7.568721039628554e-4
chr1-24259028-24259357	Oligo	down	-2.058447415006622	2.1357347143263855e-9	7.569577761251292e-4
chr10-20593704-20594155	Oligo	down	-1.3486554933595571	2.136202754386925e-9	7.571236612235858e-4
chr14-34070354-34070942	Oligo	down	-3.056710910287956	2.1362622456073464e-9	7.571447463993838e-4
chr1-116363539-116363857	Oligo	down	-1.373625065460248	2.1363832111644156e-9	7.57187619616948e-4
chr2-17317228-17317644	Oligo	down	-1.2889212753382866	2.136433997803154e-9	7.57205619671383e-4
chr7-73966567-73966925	Oligo	down	-2.2277877414168454	2.1364511206003892e-9	7.572116884187928e-4
chr16-55739311-55739604	Oligo	down	-2.2714672630855173	2.136514191329217e-9	7.572340422618578e-4
chr6-83601152-83601469	Oligo	down	-1.421980063136727	2.137069443058839e-9	7.574308373561291e-4
chr5-32410112-32410509	Oligo	down	-1.5826024139175026	2.1370991705886302e-9	7.574413735358754e-4
chr5-56889273-56889767	Oligo	down	-1.7929122757570315	2.1375179478737302e-9	7.575897986751467e-4
chr13-111229680-111229987	Oligo	down	-1.3682549298844382	2.1380435761727648e-9	7.577760944850321e-4
chr4-72397249-72397521	Oligo	down	-2.447043279260898	2.1380450897664327e-9	7.577766309404679e-4
chr4-10317840-10318305	Oligo	down	-1.1555162462086708	2.1381624906544208e-9	7.578182407501931e-4
chr1-107339795-107340041	Oligo	down	-2.074183794099368	2.138969655093239e-9	7.581043200064213e-4
chr7-77958327-77958679	Oligo	down	-1.8326110467970524	2.1390451431241204e-9	7.581310748517662e-4
chr11-115665626-115665825	Oligo	down	-1.7203586308617558	2.1394474480698502e-9	7.582736617821565e-4
chr8-92780820-92781386	Oligo	down	-1.96876481951462	2.139454759724314e-9	7.5827625321529e-4
chr7-77554682-77554933	Oligo	down	-2.311542453366978	2.139865958146509e-9	7.584219922160766e-4
chr8-55368155-55368466	Oligo	down	-1.4961201653922322	2.139875104772674e-9	7.58425234009055e-4
chr17-40536431-40536776	Oligo	down	-1.7199120857146104	2.1398754167206567e-9	7.584253445712187e-4
chr7-34471460-34471873	Oligo	down	-2.03898037417341	2.1400101374873956e-9	7.584730929789702e-4
chr11-64677510-64677797	Oligo	down	-1.7597685297371486	2.1400651956680524e-9	7.584926069746495e-4
chr22-42999967-43000221	Oligo	down	-1.8099777812249291	2.1409004135890443e-9	7.58788629086297e-4
chr12-79929160-79929598	Oligo	down	-1.5691612466614475	2.1410854080631873e-9	7.588541957527953e-4
chr2-136437573-136437892	Oligo	down	-1.5612215514393553	2.1425331644120102e-9	7.593673167967266e-4
chr2-61401383-61401684	Oligo	down	-1.9386229868323197	2.143181497423639e-9	7.595971022243733e-4
chr18-3077499-3077955	Oligo	down	-1.4312108940232489	2.1431909811616587e-9	7.596004634982208e-4
chr1-209488215-209488781	Oligo	down	-1.5536207225766967	2.143398194721477e-9	7.596739051641594e-4
chr8-55325878-55326275	Oligo	down	-2.491178055219402	2.1435610866311122e-9	7.597316381292318e-4
chr8-8237121-8237373	Oligo	down	-1.60289995420625	2.143647100228497e-9	7.597621234984851e-4
chr14-92440193-92440436	Oligo	down	-2.0156647232114855	2.143779889059617e-9	7.598091871799548e-4
chr3-15542621-15542998	Oligo	down	-1.5626781599682251	2.144441873523801e-9	7.600438110236733e-4
chr9-41806643-41807098	Oligo	down	-1.3038626886532114	2.144498630475975e-9	7.600639271064474e-4
chr1-65398556-65398782	Oligo	down	-2.276431214320321	2.144695697545294e-9	7.601337726024908e-4
chr2-148280416-148280684	Oligo	down	-1.7460018495354293	2.1447400057743503e-9	7.60149476546574e-4
chr16-9824051-9824294	Oligo	down	-2.2717364312331982	2.1448313674123475e-9	7.601818573951212e-4
chr16-9726004-9726568	Oligo	down	-2.1929216125611024	2.145156870923849e-9	7.602972239771852e-4
chr2-235012536-235012742	Oligo	down	-1.848524731963109	2.1452927909181853e-9	7.603453974211779e-4
chr21-41200772-41201076	Oligo	down	-1.8726343212641936	2.1453438081942475e-9	7.603634792192462e-4
chr20-55543920-55544280	Oligo	down	-2.468188745762017	2.145661258943098e-9	7.604759917009075e-4
chr1-163301340-163301581	Oligo	down	-3.0262836081249462	2.146438497205345e-9	7.607514643720043e-4
chr6-72931643-72932190	Oligo	down	-1.5524148163565776	2.1466634032600792e-9	7.608311767004534e-4
chr13-69580303-69580686	Oligo	down	-1.7107911332800487	2.147348856335974e-9	7.610741184068778e-4
chr16-88243945-88244344	Oligo	down	-2.2710560291994986	2.147426469769096e-9	7.611016265479118e-4
chr2-60463231-60463541	Oligo	down	-1.6262521697167929	2.1476556822928448e-9	7.611828651966415e-4
chr13-24322984-24323516	Oligo	down	-1.4128830390036122	2.148503435442148e-9	7.614833301065833e-4
chr2-108742021-108742304	Oligo	down	-2.593919884034894	2.1487460565112995e-9	7.615693210790173e-4
chr4-142372593-142373084	Oligo	down	-1.7326269725738657	2.148864977646216e-9	7.616114697022603e-4
chr18-13300802-13301010	Oligo	down	-1.415257490970868	2.14895249353823e-9	7.616424875222872e-4
chr15-39783406-39783616	Oligo	down	-1.2146832401934025	2.149225571023936e-9	7.617392730101586e-4
chr4-139338568-139339001	Oligo	down	-1.4784670662834412	2.1493776531516884e-9	7.617931747182871e-4
chr2-118680244-118680646	Oligo	down	-1.2863906374994234	2.1497891153864023e-9	7.619390072208256e-4
chr1-92310094-92310315	Oligo	down	-1.9957842116916131	2.149837962545505e-9	7.619563198751906e-4
chr3-31575559-31575818	Oligo	down	-2.0183371794524705	2.149843007672348e-9	7.61958107994272e-4
chr7-128691824-128692043	Oligo	down	-1.8441631595572072	2.1502639292681423e-9	7.621072931308613e-4
chr6-169183073-169183518	Oligo	down	-2.007661326110968	2.1508034485356504e-9	7.622985122472478e-4
chr16-77928094-77928352	Oligo	down	-2.952847120309624	2.151002668266087e-9	7.623691207002079e-4
chr2-241820330-241820619	Oligo	down	-1.8930280881302828	2.151270218647854e-9	7.624639472442658e-4
chr2-148867154-148867685	Oligo	down	-1.4151485486879598	2.151360237053364e-9	7.624958520176385e-4
chr5-171494816-171495066	Oligo	down	-1.9464328682994945	2.151654538100624e-9	7.626001596663137e-4
chr4-91093134-91093411	Oligo	down	-2.4848174713342033	2.152047283104959e-9	7.627393583144751e-4
chr10-120034724-120035123	Oligo	down	-2.4760165865020065	2.1524463965447103e-9	7.628808140953588e-4
chr10-93469539-93469771	Oligo	down	-1.9820082931852632	2.152507537032148e-9	7.629024838126191e-4
chr3-125102565-125102980	Oligo	down	-1.7666709842950912	2.152521526707472e-9	7.629074421032958e-4
chr11-103078872-103079203	Oligo	down	-1.6558021284831392	2.1528526860409654e-9	7.630248132500693e-4
chr12-75158882-75159177	Oligo	down	-1.6259075648713743	2.1530789713602095e-9	7.631050144243423e-4
chr8-38928816-38929196	Oligo	down	-1.090734449984466	2.15317988593451e-9	7.631407810723388e-4
chr2-236832145-236832653	Oligo	down	-1.880174067655635	2.153552839863002e-9	7.632729652684444e-4
chr18-75583063-75583394	Oligo	down	-1.83485250760347	2.1539654236914503e-9	7.634191952918423e-4
chr10-62217683-62218000	Oligo	down	-1.9728503191226476	2.1541859763659175e-9	7.634973646734903e-4
chr4-85807608-85807883	Oligo	down	-2.4398035757481003	2.1547135880552342e-9	7.636843634464763e-4
chr18-47791810-47792103	Oligo	down	-1.9627145348399504	2.1549973342060604e-9	7.63784930175983e-4
chr2-54814901-54815288	Oligo	down	-2.32399183755241	2.1550141092737543e-9	7.637908756793504e-4
chr13-29948986-29949298	Oligo	down	-1.8045239128443633	2.155429725350715e-9	7.639381804074273e-4
chr10-126181771-126182127	Oligo	down	-1.5862641497573875	2.155439106268988e-9	7.63941505239386e-4
chr19-31325045-31325309	Oligo	down	-2.3931445265118327	2.155475980112982e-9	7.639545742515438e-4
chr3-28598431-28598630	Oligo	down	-2.829794810639352	2.155708947901492e-9	7.640371438599863e-4
chr14-66040530-66040804	Oligo	down	-2.8921911558385407	2.155822555341881e-9	7.640774091770462e-4
chr12-113598940-113599326	Oligo	down	-2.163784690389414	2.155891680392213e-9	7.641019088230101e-4
chr12-100733021-100733390	Oligo	down	-1.8390428873028928	2.155974829004203e-9	7.641313787698148e-4
chr6-105604021-105604549	Oligo	down	-1.896370552991372	2.1564213344223907e-9	7.642896314526558e-4
chr4-48567933-48568282	Oligo	down	-1.9647267067363072	2.156536081130033e-9	7.64330300554512e-4
chr10-129968598-129968830	Oligo	down	-2.774590887684358	2.1566680889829303e-9	7.64377087437775e-4
chr16-2103642-2103853	Oligo	down	-2.3611321498436046	2.157332939394518e-9	7.646127270449023e-4
chr20-33069086-33069416	Oligo	down	-1.6803599968105516	2.1574987572451824e-9	7.646714970366237e-4
chr4-171759069-171759853	Oligo	down	-1.1020955272794302	2.1581069780822875e-9	7.648870657068148e-4
chr2-15352503-15352881	Oligo	down	-1.5387983814901545	2.1581454795904428e-9	7.649007116038427e-4
chr5-140205132-140205362	Oligo	down	-1.9723581955122	2.1585861815204862e-9	7.650569073853982e-4
chr9-125024595-125024867	Oligo	down	-2.3117736309749626	2.158843324526201e-9	7.651480452951988e-4
chr4-75803875-75804502	Oligo	down	-1.3959648862816645	2.159969423886464e-9	7.655471630609602e-4
chr10-1881565-1881991	Oligo	down	-2.007232922641122	2.160481567618282e-9	7.657286796031097e-4
chr1-114286865-114287222	Oligo	down	-1.7121154254066644	2.160536041348714e-9	7.657479864550181e-4
chr12-32344116-32344462	Oligo	down	-1.8296598360063736	2.160886810891473e-9	7.658723079502104e-4
chr13-114222523-114222845	Oligo	down	-1.8560864659317096	2.1609892595976974e-9	7.659086183329139e-4
chr8-18885904-18886138	Oligo	down	-1.354271593023444	2.161418041405598e-9	7.660605893251791e-4
chr6-160965406-160965814	Oligo	down	-1.7018629220410428	2.1614389472164446e-9	7.660679988671883e-4
chr1-18448875-18449157	Oligo	down	-2.96990683825838	2.161592433155348e-9	7.661223981210842e-4
chr8-21449681-21450034	Oligo	down	-2.490432038643684	2.1615929500442412e-9	7.6612258131943e-4
chr19-5554998-5555217	Oligo	down	-2.296196944989159	2.161867186378305e-9	7.662197775321308e-4
chr1-38150946-38151189	Oligo	down	-2.8628739926122417	2.161910904626868e-9	7.662352723723778e-4
chr4-109184264-109184784	Oligo	down	-1.1568897362849206	2.1620747072903042e-9	7.66293328131366e-4
chr11-67328124-67328367	Oligo	down	-2.55387384671217	2.162569811886734e-9	7.664688055779558e-4
chr5-4532409-4532849	Oligo	down	-1.5487311913757669	2.162882801524051e-9	7.665797369301617e-4
chr1-46930955-46931293	Oligo	down	-2.229600343222395	2.1630296106242172e-9	7.666317697454883e-4
chr10-8199400-8200239	Oligo	down	-1.023507792094568	2.163134972948372e-9	7.666691127872268e-4
chr3-177674255-177674735	Oligo	down	-1.1446078841916676	2.163228932092251e-9	7.66702414256796e-4
chr5-64872081-64872338	Oligo	down	-2.268350558381057	2.1637879584540553e-9	7.669005471750787e-4
chr6-23681726-23682018	Oligo	down	-2.8437498219002295	2.1638226937124795e-9	7.669128582190455e-4
chr1-241769796-241770317	Oligo	down	-1.5636636362536225	2.163827311566421e-9	7.669144949019287e-4
chr17-58742372-58742641	Oligo	down	-2.2185911001799834	2.164078633362463e-9	7.670035696294909e-4
chr8-125717189-125717657	Oligo	down	-1.6408723715393556	2.1642929335840336e-9	7.670795229855211e-4
chr4-84914128-84914462	Oligo	down	-1.995729993052291	2.1650820991605055e-9	7.673592229949621e-4
chr12-91911643-91912148	Oligo	down	-1.5963730851556823	2.165480316715406e-9	7.675003612518578e-4
chr17-42027920-42028129	Oligo	down	-1.7797842689671717	2.165711371505703e-9	7.675822528459088e-4
chr16-50094125-50094368	Oligo	down	-1.9417434520755252	2.1658920506066175e-9	7.676462900362504e-4
chr6-109434690-109435071	Oligo	down	-1.448921646245156	2.165909729537343e-9	7.676525558912728e-4
chr18-44174947-44175486	Oligo	down	-2.805239328104795	2.1660411350868303e-9	7.676991293031498e-4
chr12-122008840-122009068	Oligo	down	-2.881054783864194	2.166134969184254e-9	7.677323864531293e-4
chr1-47198909-47199336	Oligo	down	-2.0805957297846964	2.166187610971116e-9	7.67751044018438e-4
chr22-40437067-40437459	Oligo	down	-1.1731218260978968	2.1662887051957303e-9	7.677868743389967e-4
chr21-41593875-41594559	Oligo	down	-1.86563848800332	2.166288889177142e-9	7.677869395466086e-4
chr3-140574732-140575011	Oligo	down	-1.525414886771666	2.1666078570188934e-9	7.678999897239213e-4
chr3-197137640-197137976	Oligo	down	-1.585690241354786	2.168129745045541e-9	7.684393848877659e-4
chr19-51077963-51078317	Oligo	down	-1.715162329665028	2.168206463040379e-9	7.684665756630864e-4
chr7-89852892-89853332	Oligo	down	-2.2673914876190073	2.168260337922727e-9	7.684856702682625e-4
chr20-58020249-58020475	Oligo	down	-1.396628930830063	2.1685167721647e-9	7.685765569744738e-4
chr2-47164211-47164557	Oligo	down	-1.9500264702956136	2.168706543937928e-9	7.686438168352001e-4
chr6-104847824-104848030	Oligo	down	-2.2909912881582777	2.168807432818478e-9	7.686795743766893e-4
chr13-99055350-99055558	Oligo	down	-1.806503473667246	2.1691319587270662e-9	7.687945944718406e-4
chr3-168599328-168599870	Oligo	down	-1.647971282717255	2.1691812362532e-9	7.688120596590406e-4
chr7-133610655-133611023	Oligo	down	-2.264025133319839	2.169462982735974e-9	7.689119176561977e-4
chr15-98006048-98006411	Oligo	down	-2.451045872955098	2.16949529071583e-9	7.689233684119582e-4
chr4-506232-506470	Oligo	down	-1.8858269136901216	2.1695433052930913e-9	7.68940385978504e-4
chr10-57506470-57507037	Oligo	down	-1.2476152852523557	2.1700281037447364e-9	7.691122106697282e-4
chr8-102779543-102779807	Oligo	down	-2.1030040112852513	2.1704057452797878e-9	7.692460562707888e-4
chr6-80292976-80293369	Oligo	down	-1.6494696018626849	2.170778242597161e-9	7.693780786324989e-4
chr10-24403945-24404306	Oligo	down	-2.1089541463844457	2.171057628655675e-9	7.694771000362877e-4
chr16-50228512-50228860	Oligo	down	-2.245334619213126	2.171357877430742e-9	7.695835157083908e-4
chr4-83219425-83219860	Oligo	down	-1.4716184007025823	2.1714853924472422e-9	7.69628710218114e-4
chr7-47636351-47636665	Oligo	down	-1.3954370848693185	2.171631687329086e-9	7.696805607816114e-4
chr11-76061264-76061708	Oligo	down	-2.194702421302286	2.171697291336895e-9	7.697038124820791e-4
chr1-53567633-53567840	Oligo	down	-2.888004443884107	2.172926204183038e-9	7.701393699175734e-4
chr11-14234939-14235165	Oligo	down	-1.7276552692265374	2.172961864308394e-9	7.701520087575026e-4
chr4-99064280-99064560	Oligo	down	-2.7453070930443184	2.1730707968417968e-9	7.701906171706538e-4
chr20-54162356-54162665	Oligo	down	-1.8343610465654931	2.173186147185466e-9	7.702315002162088e-4
chr8-30182679-30182935	Oligo	down	-1.9135563644053812	2.1733356019006742e-9	7.702844707036463e-4
chr11-122938725-122939193	Oligo	down	-1.57044615924438	2.1738464094020574e-9	7.704655136523243e-4
chr2-179466882-179467215	Oligo	down	-2.5074467668771225	2.174023541892981e-9	7.705282938354199e-4
chr13-113250889-113251181	Oligo	down	-2.111862705237739	2.174354487457518e-9	7.706455892171308e-4
chr6-4946560-4946823	Oligo	down	-1.6354688177799623	2.174688419284795e-9	7.707639430050134e-4
chr2-84596162-84596549	Oligo	down	-1.8624549107761004	2.1750887826585553e-9	7.709058417937586e-4
chr6-151142747-151143146	Oligo	down	-1.349016955344165	2.1756394879230456e-9	7.711010255071254e-4
chr10-67984097-67984296	Oligo	down	-2.869331175206348	2.1759689908684447e-9	7.712178095885485e-4
chr7-52525651-52526212	Oligo	down	-1.602197111579903	2.1761292917320094e-9	7.712746242221174e-4
chr2-108067790-108068088	Oligo	down	-1.956392818981917	2.1768850916330487e-9	7.715424986020433e-4
chr3-137463625-137464115	Oligo	down	-2.3207874820551746	2.1770113375999254e-9	7.715872433288536e-4
chr12-12797720-12798000	Oligo	down	-1.9368291857118545	2.177241220014365e-9	7.716687194035914e-4
chr18-76084099-76084482	Oligo	down	-1.8066872860820864	2.177450642478089e-9	7.717429439602968e-4
chr20-51229910-51230402	Oligo	down	-1.5230261011280293	2.177550820856205e-9	7.717784496819606e-4
chr5-40906024-40906434	Oligo	down	-1.6200701023290254	2.1780560913863696e-9	7.71957530189614e-4
chr1-32047128-32047367	Oligo	down	-2.2437751727017368	2.1781124105978632e-9	7.719774911261479e-4
chr18-3493919-3494255	Oligo	down	-2.7780372088247773	2.178695001638391e-9	7.721839759556868e-4
chr18-63136932-63137247	Oligo	down	-1.6701197012444604	2.1790376272558787e-9	7.723054110401648e-4
chr11-46060942-46061281	Oligo	down	-2.8763587589497126	2.180621247576823e-9	7.728666856724155e-4
chr11-32951856-32952071	Oligo	down	-2.2816621209081145	2.180804189445816e-9	7.729315248443333e-4
chr6-146388618-146389188	Oligo	down	-1.2979900500185997	2.181464961851036e-9	7.731657191040535e-4
chr1-179146596-179146830	Oligo	down	-2.498921940029831	2.1818203288980046e-9	7.732916700696753e-4
chr20-58234834-58235141	Oligo	down	-1.89499863519117	2.181992948336223e-9	7.73352850714066e-4
chr1-40094290-40094490	Oligo	down	-1.811196498634187	2.1822854418703892e-9	7.734565177349128e-4
chr3-44651554-44651793	Oligo	down	-2.841278407579521	2.1825205858268022e-9	7.735398586316644e-4
chr10-130835084-130835317	Oligo	down	-2.792567406318625	2.184317856790953e-9	7.741768563931335e-4
chr6-152685858-152686352	Oligo	down	-1.54409590482436	2.184595906159143e-9	7.742754040404542e-4
chr9-89044995-89045209	Oligo	down	-2.783797973462919	2.1848058957210873e-9	7.743498295909465e-4
chr6-42351901-42352157	Oligo	down	-2.4982260700510306	2.1849289427501663e-9	7.743934405342277e-4
chr16-26613322-26613767	Oligo	down	-2.159121470948489	2.1850871826083492e-9	7.744495246959644e-4
chr9-68610911-68611444	Oligo	down	-1.5853511442344068	2.185228262866047e-9	7.744995270662988e-4
chr3-177090398-177090888	Oligo	down	-1.0639296307424613	2.185346869644481e-9	7.745415642737453e-4
chr16-71757325-71757720	Oligo	down	-1.7957263678100617	2.1854380662332976e-9	7.745738866247365e-4
chr13-110946127-110946454	Oligo	down	-1.6981492722687213	2.185457293515236e-9	7.745807012541377e-4
chr1-116175230-116175602	Oligo	down	-2.1988933370685517	2.185572954525526e-9	7.746216944077095e-4
chr22-45697166-45697468	Oligo	down	-2.463535196407286	2.1856122968504616e-9	7.746356383112248e-4
chr8-79321478-79321784	Oligo	down	-2.1920990026477316	2.185987991237981e-9	7.747687937945214e-4
chr6-154823710-154823974	Oligo	down	-2.4754556483415096	2.186067981469387e-9	7.747971443322876e-4
chr3-192079074-192079558	Oligo	down	-1.3119055791291148	2.1863903253657508e-9	7.749113910677562e-4
chr4-172547760-172548118	Oligo	down	-1.8929458251720463	2.186404299689143e-9	7.749163439173247e-4
chr18-75543972-75544261	Oligo	down	-2.636935636149788	2.18665189015556e-9	7.750040961683844e-4
chr2-6231997-6232509	Oligo	down	-2.0573656702859067	2.186692120168674e-9	7.750183546907823e-4
chr9-120168912-120169313	Oligo	down	-1.9785948607988644	2.1869055888048632e-9	7.750940133121635e-4
chr6-170167460-170167984	Oligo	down	-1.3446591042705385	2.1871344769494243e-9	7.751751369927997e-4
chr7-130373393-130373646	Oligo	down	-2.015410743644109	2.187297000703764e-9	7.752327394744315e-4
chr13-77790335-77790833	Oligo	down	-1.7606256990361864	2.187542525511267e-9	7.753197596043308e-4
chr10-122848335-122848651	Oligo	down	-1.9507658345889112	2.1876914029818512e-9	7.753725255018424e-4
chr4-151968664-151969128	Oligo	down	-1.5411832347110277	2.1878209940171614e-9	7.754184558045324e-4
chr11-35440848-35441303	Oligo	down	-2.825769621880771	2.1879618722792335e-9	7.754683865825674e-4
chr3-126757992-126758237	Oligo	down	-2.631889406932852	2.1880455169213843e-9	7.754980323348617e-4
chr11-80118132-80118341	Oligo	down	-2.7110426649340784	2.1883831204591862e-9	7.756176874687471e-4
chr6-75887201-75887549	Oligo	down	-1.6521750280766154	2.188772741359115e-9	7.757557788562044e-4
chr10-21295845-21296240	Oligo	down	-1.6594488701796966	2.188885091670557e-9	7.757955986153372e-4
chr3-170269439-170269658	Oligo	down	-2.681715530086157	2.1892850228991764e-9	7.759373442410406e-4
chr14-93820972-93821192	Oligo	down	-2.1620420321976095	2.189403225965596e-9	7.759792383628565e-4
chr17-4076430-4076748	Oligo	down	-2.1756314250902653	2.189495977924542e-9	7.760121119759058e-4
chr3-194961100-194961430	Oligo	down	-1.5823867939953873	2.190059302467496e-9	7.762117682770422e-4
chr11-36167597-36168006	Oligo	down	-1.749298718910392	2.190063414804501e-9	7.762132257920853e-4
chr22-23662745-23663119	Oligo	down	-2.853284932934767	2.1904898507701952e-9	7.763643653592263e-4
chr18-13238512-13238713	Oligo	down	-2.165810292668273	2.1905090549279134e-9	7.763711717928257e-4
chr3-144424607-144424865	Oligo	down	-2.7746958943712894	2.190964163317221e-9	7.76532473583706e-4
chr14-32637866-32638258	Oligo	down	-1.7718504729473947	2.19101195748177e-9	7.765494130304763e-4
chr5-17883041-17883566	Oligo	down	-1.0583949758494082	2.1915045147884912e-9	7.767239876539111e-4
chr11-15963215-15963552	Oligo	down	-2.0738876917425824	2.1917760426663052e-9	7.768202239220054e-4
chr2-171882245-171882703	Oligo	down	-1.3042324917320007	2.191843636213613e-9	7.768441807650099e-4
chr8-41669067-41669431	Oligo	down	-1.063061716974376	2.1918440060081062e-9	7.768443118294232e-4
chr12-19325075-19325435	Oligo	down	-1.3043604590045326	2.192020753152586e-9	7.769069554361054e-4
chr7-69906314-69906534	Oligo	down	-2.647034793885094	2.192541980963739e-9	7.770916916030732e-4
chr15-68975545-68976047	Oligo	down	-1.9514658575946984	2.192673802615063e-9	7.771384124918438e-4
chr3-197585800-197586311	Oligo	down	-1.403077531206154	2.1938247520254353e-9	7.775463377366151e-4
chr6-83958444-83958734	Oligo	down	-2.173683040966341	2.1940176185469712e-9	7.776146944535101e-4
chr16-22855259-22855553	Oligo	down	-2.6072123851885634	2.1944052184176782e-9	7.777520695376857e-4
chr13-49132489-49132745	Oligo	down	-2.258247748695646	2.1945174089573875e-9	7.77791832669722e-4
chr13-77238747-77239029	Oligo	down	-2.134468648703063	2.1947109529728375e-9	7.77860429507398e-4
chr1-59712213-59712629	Oligo	down	-2.0319479870322388	2.1948182136489213e-9	7.778984453725191e-4
chr3-116250587-116250869	Oligo	down	-1.7160697010656998	2.195055947556842e-9	7.779827042128336e-4
chr7-65845705-65846041	Oligo	down	-2.744668421173774	2.195356300175982e-9	7.780891566898725e-4
chr15-27964376-27964915	Oligo	down	-1.5518047485849378	2.195431558872057e-9	7.781158302532288e-4
chr11-116049220-116049510	Oligo	down	-2.4064104263759605	2.195468082762206e-9	7.781287752329949e-4
chr18-8712280-8712768	Oligo	down	-1.0365851992447066	2.195553826149049e-9	7.781591648328768e-4
chr11-121571655-121571887	Oligo	down	-2.1441803003043294	2.1956538342399246e-9	7.781946102004853e-4
chr4-180388468-180388921	Oligo	down	-1.412167339753068	2.1956720377338036e-9	7.782010619738033e-4
chr17-37683531-37684124	Oligo	down	-2.074866513546044	2.195711020015717e-9	7.782148782690706e-4
chr6-25717674-25718087	Oligo	down	-1.9029325173372147	2.195816084379639e-9	7.782521157062536e-4
chr9-99634896-99635214	Oligo	down	-2.7628582880546775	2.1959504897666713e-9	7.782997523355527e-4
chr8-9775824-9776042	Oligo	down	-2.0171119785674696	2.1962468737465992e-09	7.784047982276386e-4
chr21-26915518-26916048	Oligo	down	-2.1772967956774245	2.1962648983506134e-9	7.784111865979162e-4
chr2-80281044-80281267	Oligo	down	-2.684798443070198	2.196425954144105e-9	7.784682687975244e-4
chr2-65032381-65032612	Oligo	down	-1.771729679561144	2.1964683641769396e-9	7.784832999734118e-4
chr13-76303207-76303513	Oligo	down	-2.2652506049960843	2.1967269445396534e-9	7.785749473184666e-4
chr4-140384731-140385155	Oligo	down	-1.6970369413648785	2.1970295308294235e-9	7.786821914642184e-4
chr14-88311911-88312189	Oligo	down	-1.305018798583589	2.197053090163895e-9	7.786905414813385e-4
chr5-77441437-77441677	Oligo	down	-2.2020988096092555	2.1973143965121573e-9	7.787831549838215e-4
chr10-69435970-69436403	Oligo	down	-1.536982299669052	2.1975319178233216e-9	7.788602499745308e-4
chr10-61305365-61305868	Oligo	down	-2.4578792542690904	2.197795621216008e-9	7.789537130494836e-4
chr1-27410872-27411160	Oligo	down	-1.4987890087306326	2.198468292405265e-9	7.791921245357362e-4
chr12-19990610-19990883	Oligo	down	-2.486475679699317	2.1988755021504582e-9	7.79336449849676e-4
chr1-161282893-161283218	Oligo	down	-2.713651624949179	2.199360201169688e-9	7.795082392995668e-4
chr15-34145926-34146189	Oligo	down	-2.2002353814126954	2.199384814204205e-9	7.795169627743254e-4
chr5-115891454-115891912	Oligo	down	-1.4898488820848197	2.2005536583314183e-9	7.799312303541129e-4
chr20-37846050-37846341	Oligo	down	-1.6567532540947454	2.200648152093397e-9	7.799647213057023e-4
chr5-62478116-62478396	Oligo	down	-2.1168966031861176	2.200714112786678e-9	7.799880994244183e-4
chr7-92020158-92020505	Oligo	down	-1.6664886180511198	2.200790631568156e-9	7.800152195935438e-4
chr1-62499520-62499854	Oligo	down	-2.2023718794432092	2.201083501116024e-9	7.801190198830468e-4
chr19-5966317-5966615	Oligo	down	-1.7136795009168235	2.2013236885794415e-9	7.802041483247685e-4
chr10-25023892-25024228	Oligo	down	-1.9174651950856685	2.201353503503546e-9	7.802147154792443e-4
chr14-68579000-68579379	Oligo	down	-1.9266277125421285	2.201594987389513e-9	7.803003034055283e-4
chr13-20779266-20779655	Oligo	down	-1.9262347248154408	2.2017430572651455e-9	7.803527830711992e-4
chr8-61584963-61585415	Oligo	down	-1.4114199028952172	2.2023510998675964e-9	7.805682885705729e-4
chr11-105816685-105816884	Oligo	down	-1.954041443623331	2.202512514589514e-9	7.806254979833884e-4
chr13-21374801-21375146	Oligo	down	-2.1445391665989835	2.202774419670624e-9	7.80718323691761e-4
chr11-7465539-7465746	Oligo	down	-2.1237060124405893	2.202783465932215e-9	7.807215299130254e-4
chr3-52506562-52506761	Oligo	down	-1.302912106375643	2.202796694852711e-9	7.807262185731722e-4
chr5-1820474-1820674	Oligo	down	-2.114103240977874	2.202992751334509e-9	7.807957058917336e-4
chr2-186497839-186498256	Oligo	down	-1.3798705845382209	2.203248137249946e-9	7.808862210448121e-4
chr15-39817547-39817809	Oligo	down	-2.763549612289502	2.203410963989405e-9	7.809439309119448e-4
chr7-25059860-25060100	Oligo	down	-2.590903713578985	2.203510612291481e-9	7.809792487614082e-4
chr22-26257613-26257830	Oligo	down	-2.1074269211443175	2.20357507192201e-9	7.810020948659584e-4
chr6-166520838-166521096	Oligo	down	-1.909885435794358	2.2037272708353104e-9	7.810560379658048e-4
chr2-45340007-45340241	Oligo	down	-2.809993765763088	2.204126558306883e-9	7.811975554279171e-4
chr17-43643406-43643665	Oligo	down	-2.1501124371649807	2.2042247802147463e-9	7.812323677276115e-4
chr14-95649952-95650316	Oligo	down	-1.787387077962432	2.204474707942897e-9	7.813209483626612e-4
chr3-41911890-41912175	Oligo	down	-2.7014105113490565	2.2046832881376267e-9	7.813948743981784e-4
chr8-60374572-60374993	Oligo	down	-2.000416962254228	2.2048130009768135e-9	7.814408478712072e-4
chr15-49725187-49725583	Oligo	down	-2.370013781119651	2.205213946207076e-9	7.815829528844429e-4
chr1-40540536-40540943	Oligo	down	-2.476765773199303	2.2055203795871683e-9	7.816915605351821e-4
chr10-28436436-28437027	Oligo	down	-1.1855410891507758	2.205580357974032e-9	7.817128183749463e-4
chr14-76113193-76113491	Oligo	down	-1.7423386907765286	2.205764742256077e-9	7.8177816877411e-4
chr5-14105777-14106108	Oligo	down	-2.150133376314322	2.205779991653526e-9	7.81783573541801e-4
chr19-29232450-29232955	Oligo	down	-1.7354685742750615	2.2058774550439102e-9	7.818181170039378e-4
chr4-109506978-109507659	Oligo	down	-1.131317695672346	2.205994867120027e-9	7.818597307790157e-4
chr12-78802506-78802891	Oligo	down	-2.1377147552178144	2.2061131841028093e-9	7.819016652756383e-4
chr3-152977634-152977907	Oligo	down	-2.7152634957657433	2.20611550896707e-9	7.819024892656538e-4
chr15-80375988-80376248	Oligo	down	-2.369138924021695	2.206210005949221e-9	7.819359813585527e-4
chr6-136709370-136709664	Oligo	down	-2.391056802667645	2.206210006154538e-9	7.819359814313222e-4
chr16-14077978-14078179	Oligo	down	-3.148354263602168	2.2063970952669532e-9	7.820022904899901e-4
chr5-79367948-79368186	Oligo	down	-2.3831155287929597	2.206516574362705e-9	7.820446368685017e-4
chr14-89629338-89629790	Oligo	down	-2.468226897075726	2.207305099801356e-9	7.823241099970956e-4
chr2-178512987-178513196	Oligo	down	-2.1083941807068864	2.207372352914248e-9	7.823479461816325e-4
chr3-155555099-155555401	Oligo	down	-1.6647281026845286	2.207635965191711e-9	7.824413769630722e-4
chr6-135858209-135858490	Oligo	down	-2.7585413409181845	2.207946887312111e-9	7.825515755355949e-4
chr22-20773579-20773779	Oligo	down	-1.8371201526263563	2.208429406505494e-9	7.827225924007099e-4
chr5-71702862-71703214	Oligo	down	-2.094197382048005	2.2084578968386073e-9	7.827326900870235e-4
chr6-17622149-17622365	Oligo	down	-2.422312369816776	2.208625354476118e-9	7.827920412601983e-4
chr10-88218367-88218620	Oligo	down	-2.1374383572790316	2.208780487882453e-9	7.828470244177384e-4
chr15-63770044-63770277	Oligo	down	-2.7580200221588047	2.2092217632294003e-9	7.830034234325802e-4
chr3-178454803-178455087	Oligo	down	-1.9998769787020372	2.2094430246179707e-9	7.830818440002242e-4
chr2-27839485-27839892	Oligo	down	-2.5782490416296113	2.2094449338766452e-9	7.830825206892302e-4
chr17-2443493-2443814	Oligo	down	-2.38287675783444	2.209814804527182e-9	7.832136120945464e-4
chr6-24153448-24153749	Oligo	down	-2.1534365282614107	2.2098557059561073e-9	7.832281085834935e-4
chr11-92652562-92652772	Oligo	down	-2.3285742947319727	2.2100067096961595e-9	7.832816280840614e-4
chr19-3042260-3042504	Oligo	down	-2.128080286567399	2.2105016016715875e-9	7.834570301724524e-4
chr9-107784298-107784635	Oligo	down	-1.7310188938312612	2.2107021796766952e-9	7.835281200319128e-4
chr5-69307195-69307513	Oligo	down	-2.7409085658378363	2.2109758883045286e-9	7.836251292123325e-4
chr13-99615005-99615233	Oligo	down	-2.014706067421357	2.211633730278967e-9	7.838582848541229e-4
chr8-135117268-135117754	Oligo	down	-1.932784505081856	2.2119918355633964e-9	7.839852063195568e-4
chr11-19398723-19399053	Oligo	down	-1.5713401387158914	2.212237699872299e-9	7.840723467772397e-4
chr10-93331231-93331488	Oligo	down	-2.0791657638221857	2.212474061808612e-9	7.841561193565174e-4
chr19-28543045-28543335	Oligo	down	-3.12080693732294	2.2125030105253126e-9	7.841663795054339e-4
chr19-19244996-19245213	Oligo	down	-2.0997824711884032	2.212656783465319e-9	7.842208804796957e-4
chr2-100842550-100842758	Oligo	down	-2.3939725150230613	2.212738960626021e-9	7.842500061198776e-4
chr4-154119277-154119587	Oligo	down	-1.6942466272525607	2.2127703141495862e-9	7.842611185924672e-4
chr13-81207670-81207974	Oligo	down	-2.6768388833627226	2.212811196962255e-9	7.842756084833473e-4
chr10-117801068-117801374	Oligo	down	-2.1306818934275373	2.212935872844871e-9	7.843197967330436e-4
chr15-56215783-56216059	Oligo	down	-2.7013085966263333	2.213050694548356e-9	7.84360492415301e-4
chr12-29668983-29669290	Oligo	down	-1.5683913113189756	2.2134033639462644e-9	7.844854872666548e-4
chr11-69335536-69335790	Oligo	down	-2.6007042315793383	2.2142485606749567e-9	7.847850461172216e-4
chr4-182510702-182511118	Oligo	down	-1.5835238913706915	2.2143137731860553e-9	7.848081590614678e-4
chr1-246304815-246305173	Oligo	down	-2.552592229082398	2.214454330392336e-9	7.848579760493037e-4
chr15-62533747-62533989	Oligo	down	-2.1150937368301976	2.2145213864085932e-9	7.848817423778655e-4
chr10-31847504-31847864	Oligo	down	-1.563921347478043	2.214886603955257e-9	7.850111846068419e-4
chr2-190741246-190741720	Oligo	down	-2.3474794842400017	2.215579028295664e-9	7.852565971036907e-4
chr3-72501613-72501985	Oligo	down	-1.7992177843036874	2.2156374789440944e-9	7.852773134747606e-4
chr6-137265867-137266504	Oligo	down	-1.7181942353816746	2.2157059916934833e-9	7.85301596105963e-4
chr13-107271247-107271537	Oligo	down	-1.926820535787611	2.216127779253659e-9	7.854510881619782e-4
chr2-167272499-167272788	Oligo	down	-2.080204729933124	2.2164403420707455e-9	7.855618682384239e-4
chr18-10859084-10859628	Oligo	down	-1.5376653919512968	2.2165353023084254e-9	7.855955245206638e-4
chr13-51796205-51796420	Oligo	down	-1.5392184927593933	2.2168445309834694e-9	7.857051228938161e-4
chr18-54730281-54730725	Oligo	down	-1.6764929848511343	2.2169171177284092e-9	7.857308494508916e-4
chr11-58165083-58165311	Oligo	down	-2.628707534824021	2.21720599852081e-9	7.858332360257381e-4
chr8-86382415-86382843	Oligo	down	-2.3866850057192224	2.217390700280368e-9	7.858986989468696e-4
chr5-72802054-72802471	Oligo	down	-2.065518333193518	2.217962117133147e-9	7.861012233649156e-4
chr1-172124370-172124786	Oligo	down	-1.679651908558177	2.218367080414998e-9	7.862447524760859e-4
chr5-112640806-112641310	Oligo	down	-1.1232893803164825	2.218405132566747e-9	7.862582391099694e-4
chr1-245632529-245632901	Oligo	down	-2.393961979465113	2.218428105071428e-9	7.862663811399409e-4
chr5-4191770-4192170	Oligo	down	-1.6265299826982569	2.2186267781529755e-9	7.863367958468683e-4
chr11-12223405-12223624	Oligo	down	-2.032187767847806	2.219048564794702e-9	7.864862875773622e-4
chr7-95389595-95390137	Oligo	down	-1.8175470122059565	2.219331848708988e-9	7.86586690478683e-4
chr12-101336537-101336982	Oligo	down	-1.6755245723793113	2.219432387523602e-9	7.866223239480527e-4
chr3-8010974-8011668	Oligo	down	-1.6969361124425966	2.2195742447881915e-9	7.866726017090547e-4
chr20-3533051-3533259	Oligo	down	-2.7096300270534117	2.220087198237126e-9	7.868544052351934e-4
chr8-118231070-118231305	Oligo	down	-2.0347062275326913	2.220095389671918e-9	7.868573084844695e-4
chr12-50472520-50472913	Oligo	down	-1.709454891743695	2.2207314040615748e-9	7.870827278845236e-4
chr15-42427691-42428074	Oligo	down	-2.5200596537122433	2.2208102115333193e-9	7.871106592226969e-4
chr12-120588925-120589185	Oligo	down	-1.58792402074301	2.220963464906978e-9	7.871649760496556e-4
chr8-12978826-12979179	Oligo	down	-1.4221136690482776	2.221466270219462e-9	7.873431828225329e-4
chr13-28650124-28650425	Oligo	down	-1.7283048833204564	2.2229314478721064e-9	7.878624784120713e-4
chr5-148443021-148443336	Oligo	down	-1.8665385083347343	2.2229328307245472e-9	7.878629685295475e-4
chr3-29312729-29313063	Oligo	down	-2.6025343230542326	2.223090090897671e-9	7.87918705466407e-4
chr2-71843606-71843980	Oligo	down	-2.087952575521161	2.223357679414217e-9	7.880135455263839e-4
chr4-124499228-124499556	Oligo	down	-1.5225452295128727	2.223780313736078e-9	7.881633376959097e-4
chr10-100048192-100048710	Oligo	down	-1.736682407434209	2.224178787437016e-9	7.883045667373644e-4
chr1-9120464-9120766	Oligo	down	-1.5880819387944092	2.2242960975653083e-9	7.883461443795843e-4
chr14-33268556-33268959	Oligo	down	-2.3499418548768176	2.225240752481966e-9	7.88680953698421e-4
chr5-128389281-128389732	Oligo	down	-1.9962503453654128	2.225590067557212e-9	7.88804759693965e-4
chr6-124447503-124447946	Oligo	down	-1.643606730313238	2.225789182139644e-9	7.888753308798434e-4
chr13-24940844-24941319	Oligo	down	-1.400935133305195	2.225913371122757e-9	7.889193465601832e-4
chr1-56156876-56157252	Oligo	down	-2.067943129880282	2.226917696516909e-9	7.892753045880055e-4
chr16-48128854-48129093	Oligo	down	-2.6610999034575356	2.22730616356215e-9	7.894129870205152e-4
chr5-62559607-62559814	Oligo	down	-2.4020390616832046	2.2274608516082798e-9	7.894678123312645e-4
chr10-20017832-20018139	Oligo	down	-1.541212617494244	2.228242530836841e-9	7.897448589918474e-4
chr15-24695475-24695889	Oligo	down	-1.9572881697090887	2.2285960408729287e-9	7.898701517863877e-4
chr1-157278345-157279083	Oligo	down	-1.1470860059750754	2.228751201629719e-9	7.899251446376132e-4
chr10-70585184-70585715	Oligo	down	-1.177383551488798	2.228852913281793e-9	7.899611937898994e-4
chr1-27383155-27383441	Oligo	down	-1.4449406120110404	2.229050531987464e-9	7.900312347996569e-4
chr16-67216972-67217199	Oligo	down	-1.6168997903768665	2.2290804218520526e-9	7.900418285149137e-4
chr1-76673771-76674027	Oligo	down	-1.868999044455042	2.229140575465965e-9	7.9006314845952e-4
chr14-70522709-70523062	Oligo	down	-2.633203675104748	2.2291546754369463e-9	7.900681458417397e-4
chr2-46081532-46081827	Oligo	down	-2.6742950566753345	2.229395895842901e-9	7.901536403841202e-4
chr18-77564505-77564735	Oligo	down	-2.3621538987716173	2.229468293545774e-9	7.901792999399611e-4
chr6-154740640-154740878	Oligo	down	-2.428283639301065	2.2294729885098933e-9	7.90180963952619e-4
chr8-100917380-100917646	Oligo	down	-1.8628157723439251	2.229640602264639e-9	7.902403704576446e-4
chr1-66741882-66742152	Oligo	down	-2.0939310449599855	2.2296775067376993e-9	7.902534503255092e-4
chr13-93375483-93375713	Oligo	down	-2.5857496089042105	2.2301012072306103e-9	7.904036203727089e-4
chr8-104560904-104561440	Oligo	down	-1.986273273056506	2.230735221045016e-9	7.906283307188799e-4
chr2-28618238-28618539	Oligo	down	-1.7162367441095192	2.230834726436744e-9	7.906635979173431e-4
chr7-69167002-69167413	Oligo	down	-2.5816178163353927	2.2315569758733215e-9	7.90919581173902e-4
chr5-33601756-33602216	Oligo	down	-1.799330481639143	2.2317848111266974e-9	7.910003316835797e-4
chr16-47517277-47517481	Oligo	down	-2.4850577906071107	2.231798131250125e-9	7.910050526683257e-4
chr21-34999038-34999357	Oligo	down	-2.282975436702518	2.2319779931849348e-9	7.910688002345705e-4
chr18-9418192-9418494	Oligo	down	-1.431012629313562	2.232504095294346e-9	7.912552639746987e-4
chr10-83190688-83191197	Oligo	down	-1.9051811824541804	2.2326072905170995e-9	7.91291838941523e-4
chr15-25150115-25150343	Oligo	down	-3.017640590860564	2.2328106657558886e-9	7.913639202105308e-4
chr4-37902021-37902338	Oligo	down	-1.478319374282454	2.2330214640875722e-9	7.914386324092376e-4
chr9-86674273-86674642	Oligo	down	-2.3168888690841847	2.233269907069235e-9	7.915266868130135e-4
chr10-118923804-118924106	Oligo	down	-3.024318078162209	2.233797885862458e-9	7.917138156968016e-4
chr4-24454321-24454551	Oligo	down	-3.125410375548203	2.233962463937837e-9	7.917721462811679e-4
chr5-38624112-38624529	Oligo	down	-2.0837573004006753	2.2341739167888287e-9	7.918470904578806e-4
chr1-10876411-10876702	Oligo	down	-2.431431722324099	2.2343656369898823e-9	7.919150408901391e-4
chr12-39328465-39328742	Oligo	down	-1.9319923907710317	2.23451085129263e-9	7.919665084693904e-4
chr7-121914879-121915293	Oligo	down	-1.2097234643892736	2.2346537688874532e-9	7.920171620379358e-4
chr15-77475954-77476213	Oligo	down	-2.3971086599329885	2.234681295412895e-9	7.920269181267153e-4
chr9-108722821-108723092	Oligo	down	-2.625732101455906	2.2352734357702846e-9	7.922367874728831e-4
chr22-20784265-20784500	Oligo	down	-1.2548404993174778	2.235463432633144e-9	7.92304127111002e-4
chr13-45222882-45223166	Oligo	down	-2.0801579140937685	2.2355762408822064e-9	7.92344109174676e-4
chr10-75192182-75192472	Oligo	down	-1.3896210448987143	2.2355856192401813e-9	7.923474330992015e-4
chr5-74735817-74736030	Oligo	down	-2.5957399768397194	2.235918466597237e-9	7.924654025237257e-4
chr15-29859425-29859649	Oligo	down	-2.3038515199071377	2.23606681857089e-9	7.925179821719878e-4
chr1-84875015-84875616	Oligo	down	-1.87670649601748	2.2360792566712523e-9	7.925223905457087e-4
chr15-71890980-71891337	Oligo	down	-1.488797504448215	2.236152832115374e-9	7.925484675224917e-4
chr20-42663285-42663572	Oligo	down	-2.9869905466350373	2.236267796521397e-9	7.925892137820961e-4
chr16-4135601-4135874	Oligo	down	-1.9586255404589883	2.236510094364749e-9	7.926750901952262e-4
chr16-48167186-48167548	Oligo	down	-1.8493968822364213	2.2365352918800295e-9	7.926840208245795e-4
chr2-67230940-67231392	Oligo	down	-1.5145876176601645	2.2367732635759183e-9	7.927683639428948e-4
chr10-35508255-35508517	Oligo	down	-1.9418636723751037	2.2369101524100953e-9	7.928168807679482e-4
chr6-20431148-20431487	Oligo	down	-1.9072971593353536	2.237023535171364e-9	7.928570664531108e-4
chr1-176012076-176012350	Oligo	down	-2.571792009610343	2.2379353571916708e-9	7.93180238972658e-4
chr10-129369491-129369871	Oligo	down	-1.657235187355684	2.2384299832162362e-9	7.933555468014144e-4
chr4-56863130-56863608	Oligo	down	-1.4018445428179058	2.238505221846184e-9	7.933822132528338e-4
chr12-41512449-41512836	Oligo	down	-1.237359514657865	2.239010917873544e-9	7.93561444567331e-4
chr6-75884682-75884882	Oligo	down	-2.374950331555526	2.2390339780010533e-9	7.935696176530235e-4
chr7-137803777-137804111	Oligo	down	-1.5669685475584862	2.239171229871329e-9	7.936182631471457e-4
chr13-101774422-101774761	Oligo	down	-2.3051489030541816	2.239171469026368e-9	7.936183479096704e-4
chr7-158084627-158084852	Oligo	down	-2.601901356156856	2.2395990520035982e-9	7.937698940063753e-4
chr21-31004107-31004687	Oligo	down	-1.0583165035222866	2.2396115056988926e-9	7.9377430790733e-4
chr2-202207707-202207941	Oligo	down	-1.9702963310759136	2.2396145268781335e-9	7.937753786887825e-4
chr5-11173144-11173490	Oligo	down	-1.3508813940233857	2.239813729745185e-9	7.938459811649372e-4
chr6-4593187-4593780	Oligo	down	-1.716851558608722	2.240634213917685e-9	7.941367812677755e-4
chr19-10257968-10258194	Oligo	down	-2.089011392757632	2.2408838178320774e-9	7.94225247135134e-4
chr2-28771980-28772307	Oligo	down	-2.044606486552115	2.2410831058343903e-9	7.942958797853536e-4
chr11-117825019-117825256	Oligo	down	-1.6483118234757308	2.241784794142841e-9	7.945445756640765e-4
chr17-78951893-78952104	Oligo	down	-2.0352710433467847	2.241815858538259e-9	7.945555856624225e-4
chr7-155494615-155494918	Oligo	down	-1.898690614632348	2.241862082268298e-9	7.945719685079416e-4
chr6-80432922-80433667	Oligo	down	-1.0743391391843078	2.241965586428017e-9	7.9460865296975e-4
chr12-69182133-69182662	Oligo	down	-1.8311241096099569	2.242470989149814e-9	7.947877803294227e-4
chr1-9766889-9767285	Oligo	down	-1.180809713076053	2.2426506886331542e-9	7.948514703188056e-4
chr2-53915064-53915470	Oligo	down	-1.2050369336973774	2.242922022309501e-9	7.94947637757045e-4
chr14-94662542-94662877	Oligo	down	-2.4852555739078506	2.2429976799901928e-9	7.94974452730524e-4
chr4-142416880-142417169	Oligo	down	-2.4366158874924597	2.2429976799901928e-9	7.94974452730524e-4
chr11-44172931-44173146	Oligo	down	-2.27742018025124	2.243701260002986e-9	7.952238190765583e-4
chr13-73493136-73493472	Oligo	down	-2.4439711996348006	2.243711867555541e-9	7.952275786583728e-4
chr12-13672349-13672572	Oligo	down	-1.7109021209797524	2.2439100185710422e-9	7.952978083320415e-4
chr14-104131029-104131362	Oligo	down	-1.6000994213613131	2.244225946108892e-9	7.954097809496442e-4
chr1-150674367-150674744	Oligo	down	-1.7640373698179568	2.2446508640140935e-9	7.955603824781951e-4
chr19-19127615-19127954	Oligo	down	-1.986351015846072	2.244816465678826e-9	7.956190758482179e-4
chrX-53237108-53237499	Oligo	down	-2.541487011497706	2.245140907123179e-9	7.957340660071328e-4
chr2-157640716-157641408	Oligo	down	-1.7155839677071318	2.2451752699290686e-9	7.957462450446101e-4
chr8-104246667-104246912	Oligo	down	-1.8387235270934743	2.245510018184558e-9	7.95864888195062e-4
chr1-201906359-201906601	Oligo	down	-1.540082288730814	2.24557618619096e-9	7.958883397907311e-4
chr7-129043086-129043303	Oligo	down	-3.0562054493959865	2.24625680141848e-9	7.961295668427449e-4
chr4-150696790-150697157	Oligo	down	-1.976366315308141	2.2463022857897215e-9	7.96145687641022e-4
chr14-57879409-57879835	Oligo	down	-1.850094988300517	2.246382812962819e-9	7.961742284843471e-4
chr16-78435960-78436349	Oligo	down	-2.310279457709939	2.2464601668982152e-9	7.962016446529e-4
chr3-156358267-156358571	Oligo	down	-1.6017027292702235	2.2464886686068432e-9	7.962117463709802e-4
chr10-116316452-116316918	Oligo	down	-2.34877892134534	2.246766916122592e-9	7.963103642467497e-4
chr10-123473778-123474119	Oligo	down	-1.6772286998820372	2.247167879510004e-9	7.964524756953334e-4
chr20-54096725-54097008	Oligo	down	-1.3375046455677282	2.2473277761280598e-9	7.965091470541876e-4
chr11-45949944-45950436	Oligo	down	-1.5815662303333875	2.247479517957452e-9	7.965629281520701e-4
chr2-196046502-196047045	Oligo	down	-1.6774820684656016	2.247597081648359e-9	7.966045956632198e-4
chr12-98732050-98732252	Oligo	down	-1.6444353129371452	2.248485957619396e-9	7.969196355292544e-4
chr15-57950573-57950849	Oligo	down	-3.0355649347104183	2.2486573091965088e-9	7.969803668119726e-4
chr6-157097429-157097866	Oligo	down	-1.079832738799583	2.2493941506844782e-9	7.972415218563463e-4
chr2-104783959-104784416	Oligo	down	-1.5160475833691	2.249492999104648e-9	7.972765562076651e-4
chr16-9731848-9732459	Oligo	down	-2.9849716289617616	2.249899931745768e-9	7.974207833089939e-4
chr15-80976331-80976547	Oligo	down	-1.7557378014100342	2.250198804822327e-9	7.975267113991534e-4
chr5-161886456-161886758	Oligo	down	-2.3076876663847736	2.250605267195272e-9	7.976707718256842e-4
chr11-3412799-3413088	Oligo	down	-2.5237184840262	2.25063947141115e-9	7.97682894654897e-4
chr3-167084470-167084840	Oligo	down	-1.895298400958537	2.2508905079955328e-9	7.977718682963168e-4
chr2-115201107-115201378	Oligo	down	-1.9260514898203107	2.2519078237985103e-9	7.98132430449787e-4
chr15-95259964-95260482	Oligo	down	-1.4022006377970668	2.252018552707656e-9	7.981716755434111e-4
chr20-51535851-51536148	Oligo	down	-1.960711032586505	2.252164105011915e-9	7.982232629188481e-4
chr13-36449829-36450142	Oligo	down	-2.3051040404169374	2.2529489224194982e-9	7.985014218285308e-4
chr6-160354997-160355402	Oligo	down	-1.8577676321510672	2.252989519122974e-9	7.9851581031516e-4
chr15-42367181-42367383	Oligo	down	-2.3106211769790903	2.253371899791195e-9	7.986513355834943e-4
chr1-226094285-226094551	Oligo	down	-2.0021641940390644	2.2534615760799814e-9	7.986831191021475e-4
chr9-131990501-131990758	Oligo	down	-1.8100005645335011	2.2536264138421453e-9	7.987415417260025e-4
chr5-112158617-112158883	Oligo	down	-2.08613840925452	2.253628736112127e-9	7.987423647965406e-4
chr13-107849390-107849658	Oligo	down	-2.3186585108130195	2.253833417459071e-9	7.988149089829314e-4
chr13-101076249-101076683	Oligo	down	-1.9926844407815087	2.25394861607533e-9	7.988557382524989e-4
chr4-143599659-143600041	Oligo	down	-2.3209155598037077	2.2540642111238174e-9	7.98896708027559e-4
chr8-143420467-143420785	Oligo	down	-1.3214985458695043	2.2545870681964747e-9	7.990820216455355e-4
chr17-34039631-34039908	Oligo	down	-2.945372531227662	2.255126254002899e-9	7.992731225749775e-4
chr6-130405545-130405847	Oligo	down	-1.9835147223034673	2.2553580107613536e-9	7.993552629640927e-4
chr4-154450881-154451200	Oligo	down	-2.0812395015108107	2.255389376627767e-9	7.993663798112964e-4
chr15-57470349-57470782	Oligo	down	-1.840053438023724	2.255981231279166e-9	7.995761478961184e-4
chr15-41692147-41692467	Oligo	down	-2.087070682965561	2.256637308097409e-9	7.998086779224243e-4
chr2-52345558-52346006	Oligo	down	-2.288163295437535	2.256681480437424e-9	7.99824333704034e-4
chr2-30113415-30113714	Oligo	down	-1.678139705533396	2.2570252471433063e-9	7.999461732187663e-4
chr14-64303336-64303680	Oligo	down	-1.8711766666104672	2.25707164920672e-9	7.999626192700918e-4
chr12-64770396-64770902	Oligo	down	-1.6213429608197378	2.2571014027299487e-9	7.999731646625621e-4
chr5-59430172-59430488	Oligo	down	-2.335556662577612	2.2572206973961984e-9	8.000154456746476e-4
chr2-32500376-32500743	Oligo	down	-1.3588238366308405	2.25746996570568e-9	8.001037925952358e-4
chr8-102930377-102930761	Oligo	down	-1.3962287933722046	2.258385329304732e-9	8.004282203388297e-4
chr6-11346499-11347150	Oligo	down	-1.2224512663461151	2.258694431953323e-9	8.005377740450566e-4
chr6-17465294-17465556	Oligo	down	-2.4046987527408676	2.259240437663823e-9	8.007312921190005e-4
chr12-113762305-113762554	Oligo	down	-1.8737201325308144	2.259278341945649e-9	8.007447263440867e-4
chr17-55283214-55283438	Oligo	down	-1.9984760745049528	2.260460680496859e-9	8.011637766850992e-4
chr15-64281961-64282287	Oligo	down	-2.5180310885559134	2.260593672105807e-9	8.012109122361008e-4
chr5-121829141-121829752	Oligo	down	-1.4386463173437192	2.260695333888922e-9	8.012469437135813e-4
chr8-79893442-79893779	Oligo	down	-1.878018677188157	2.261335655110743e-9	8.014738895626251e-4
chr8-4314945-4315422	Oligo	down	-1.366255321134009	2.2614243811847293e-9	8.015053363013979e-4
chr2-3115666-3115968	Oligo	down	-1.781501334828972	2.2615332728956004e-9	8.015439302460232e-4
chr6-170151997-170152281	Oligo	down	-1.1739600996419337	2.261565861976545e-9	8.015554806310369e-4
chr10-76870611-76870831	Oligo	down	-2.22701031815426	2.2623098782527035e-9	8.018191785997144e-4
chr11-121534650-121534981	Oligo	down	-2.017454376002455	2.262313882718226e-9	8.018205978824073e-4
chr10-24261607-24261961	Oligo	down	-1.755536518500321	2.262405079648682e-9	8.018529203544843e-4
chr12-75953239-75953720	Oligo	down	-1.3317568213422653	2.262452976934246e-9	8.018698963499202e-4
chr8-100533810-100534019	Oligo	down	-2.9718350901904085	2.262529630105362e-9	8.018970641500929e-4
chr5-94429636-94430134	Oligo	down	-1.2559224867376817	2.262861966654535e-9	8.020148525315336e-4
chr17-35975995-35976209	Oligo	down	-2.9580560305688968	2.263112921257533e-9	8.021037971167012e-4
chr10-70414800-70415069	Oligo	down	-2.304229099448185	2.2631603726167136e-9	8.021206150646787e-4
chr21-25539389-25539893	Oligo	down	-1.4552946747685755	2.263427881781822e-9	8.022154270005222e-4
chr18-25963927-25964425	Oligo	down	-1.5372272107821412	2.264245278970209e-9	8.025051329990164e-4
chrX-149527711-149527995	Oligo	down	-1.509130748095592	2.264802949661872e-9	8.027027854339091e-4
chr3-97296647-97296896	Oligo	down	-1.773858947311698	2.2648258587810093e-9	8.027109049984593e-4
chr1-10238170-10238371	Oligo	down	-2.2480895896985027	2.2653626821563412e-9	8.02901168623261e-4
chr7-91977048-91977253	Oligo	down	-2.333173446311946	2.2654786510391063e-9	8.029422708945353e-4
chr20-3535609-3535841	Oligo	down	-3.015443910026564	2.2656144000848395e-9	8.029903837500692e-4
chr12-103441436-103441670	Oligo	down	-2.859845998992707	2.2658324897229854e-9	8.030676801700691e-4
chr5-73353448-73353881	Oligo	down	-2.3108070086957637	2.265996354212922e-9	8.031257578419149e-4
chr2-203664447-203664901	Oligo	down	-1.8504822926824944	2.266190993722417e-9	8.031947429500677e-4
chr15-58810594-58810911	Oligo	down	-1.870486645391976	2.267003521684705e-9	8.034827231731016e-4
chr1-246159624-246159898	Oligo	down	-1.2114854496697165	2.267085813477925e-9	8.035118894419136e-4
chr18-49390087-49390439	Oligo	down	-1.3324666167393824	2.2671305727283242e-9	8.035277532392361e-4
chr5-146212351-146212572	Oligo	down	-2.296270399850192	2.2677218519053463e-9	8.037373173615524e-4
chr6-16704605-16705104	Oligo	down	-1.379818897209184	2.2680332242389155e-9	8.038476755008777e-4
chr10-125230948-125231300	Oligo	down	-1.9656394153907983	2.268153950847068e-9	8.038904640289721e-4
chr13-94036869-94037303	Oligo	down	-2.922516346244894	2.268536196863709e-9	8.0402594157342e-4
chr17-28820622-28820999	Oligo	down	-1.218084780918406	2.268650660165556e-9	8.0406651022917e-4
chr1-36286851-36287192	Oligo	down	-1.499171787185177	2.2689683396051473e-9	8.041791037645545e-4
chr10-70083477-70083676	Oligo	down	-2.1938890520632786	2.26900719545941e-9	8.041928752507015e-4
chr12-104950276-104950571	Oligo	down	-2.231231245102638	2.2690378377376103e-9	8.042037356401525e-4
chr21-42340214-42340505	Oligo	down	-2.182615181860119	2.2692321044387015e-9	8.042725886156868e-4
chr1-155033689-155033965	Oligo	down	-1.5963333528984274	2.2692510956652912e-9	8.04279319581171e-4
chr12-103986530-103986932	Oligo	down	-1.6966438122953056	2.269621898500068e-9	8.044107413758867e-4
chr16-82664285-82664572	Oligo	down	-2.4751604458422447	2.2697967387216078e-9	8.044727091214059e-4
chr1-92112870-92113100	Oligo	down	-2.934447050043545	2.269873097085694e-9	8.044997724345972e-4
chr22-26906532-26906738	Oligo	down	-2.4322630128625846	2.270275228445222e-9	8.046422978416979e-4
chr11-125871428-125871734	Oligo	down	-1.5277848060143522	2.2706830230032683e-9	8.047868304279334e-4
chr16-54577304-54577860	Oligo	down	-1.9621350233599408	2.270841088843499e-9	8.048428529133573e-4
chr2-45664714-45665078	Oligo	down	-2.2290795596961352	2.2708699385869792e-9	8.048530779836899e-4
chr15-26568929-26569298	Oligo	down	-1.8184856298905008	2.271633744308682e-9	8.051237898266048e-4
chr4-53644613-53644812	Oligo	down	-2.95802913728022	2.2717125882640775e-9	8.051517340954957e-4
chr4-82074831-82075329	Oligo	down	-1.3554541586745086	2.272125916600725e-9	8.052982279912119e-4
chr5-7614537-7614805	Oligo	down	-2.4890377670877184	2.272169016176209e-9	8.053135035582528e-4
chr5-62396326-62396536	Oligo	down	-1.5284789984502134	2.272657322984518e-9	8.054865716987878e-4
chr5-180679266-180679476	Oligo	down	-2.8751293022727387	2.272793462689217e-9	8.055348230136258e-4
chr17-81794499-81794893	Oligo	down	-1.6456016324764815	2.27302858325892e-9	8.056181556215428e-4
chr1-57921464-57921682	Oligo	down	-2.818825050869129	2.273218706641548e-9	8.056855401014306e-4
chr18-4749681-4750254	Oligo	down	-1.6317729422902767	2.273231994240451e-9	8.05690249558672e-4
chr2-38240333-38240751	Oligo	down	-2.113747892555727	2.2738092390261503e-9	8.058948395418432e-4
chr14-69310884-69311103	Oligo	down	-2.675767130437821	2.274075920616595e-9	8.059893581645367e-4
chr16-20401574-20401907	Oligo	down	-1.9894324375771388	2.2743415033540787e-9	8.060834873262694e-4
chr1-244698493-244698742	Oligo	down	-2.2534285760897603	2.2743868326952462e-09	8.060995531780126e-4
chr7-117186324-117186659	Oligo	down	-1.3729182824518409	2.276106252744426e-9	8.067089586289432e-4
chr1-62102581-62102888	Oligo	down	-2.849517627399411	2.276240687326244e-9	8.067566056056042e-4
chr2-53928874-53929136	Oligo	down	-2.174207946873736	2.2765910843207007e-9	8.068807950603644e-4
chr18-4150433-4150950	Oligo	down	-1.4374208355220346	2.2770683346420814e-9	8.070499445055197e-4
chr3-64737647-64737987	Oligo	down	-2.232520617229456	2.277299044727197e-9	8.071317139274367e-4
chr1-206932391-206932590	Oligo	down	-1.8443737669496176	2.2777574560170303e-9	8.072941863488358e-4
chr6-37850708-37850952	Oligo	down	-2.9851488089321885	2.2781622500994174e-9	8.07437655491486e-4
chr10-16599270-16599494	Oligo	down	-1.5389573448674057	2.2781648273798203e-9	8.074385689440929e-4
chr5-75706576-75707004	Oligo	down	-1.6805279464444125	2.2783446285006363e-9	8.07502294956338e-4
chr5-65944283-65944585	Oligo	down	-2.1875721730833435	2.278359189865608e-9	8.07507455868118e-4
chr1-56834728-56835054	Oligo	down	-2.150530592057343	2.278547365121528e-9	8.075741498831976e-4
chr3-52666552-52666798	Oligo	down	-1.6063221128940637	2.279819105232654e-9	8.080248863720834e-4
chr21-38352590-38352859	Oligo	down	-1.569592071776932	2.2802334329426573e-9	8.081717344707015e-4
chr1-180786651-180786899	Oligo	down	-2.2098987941543244	2.2805712093545923e-9	8.082914508755014e-4
chr2-31300712-31300953	Oligo	down	-2.9297347543841985	2.280595964496666e-9	8.083002247167308e-4
chr9-113711461-113711917	Oligo	down	-1.6174157876694275	2.280824232935807e-9	8.083811287582734e-4
chr8-130213536-130213914	Oligo	down	-1.6687945145892176	2.28102442981795e-9	8.084520835382271e-4
chr1-233883504-233883859	Oligo	down	-2.7510421862941454	2.28135176982982e-9	8.085681010219339e-4
chr7-77986266-77986776	Oligo	down	-2.666653917812604	2.2814926438110576e-9	8.086180302827341e-4
chr7-105402827-105403418	Oligo	down	-1.1405837227598967	2.2815017458969118e-9	8.08621256289513e-4
chr14-61769144-61769381	Oligo	down	-2.2549373426354817	2.281771492666291e-9	8.087168612882502e-4
chr15-70224943-70225238	Oligo	down	-2.495604579269778	2.282334876815579e-9	8.089165387153617e-4
chr1-183517833-183518236	Oligo	down	-1.1671670135343215	2.2824274612035302e-9	8.089493529370611e-4
chr2-97727374-97727661	Oligo	down	-2.2261127676486216	2.2824333624722667e-9	8.089514444942331e-4
chr13-102567815-102568106	Oligo	down	-1.916586574460956	2.2824464790359993e-9	8.089560933323342e-4
chr2-45743469-45743686	Oligo	down	-2.8232524384117283	2.282820924070022e-9	8.090888060135177e-4
chr8-67339437-67339692	Oligo	down	-1.4023719677557285	2.283228531844899e-9	8.092332723991283e-4
chr2-36987790-36988032	Oligo	down	-1.9650760191461736	2.28339754896321e-9	8.092931762912858e-4
chr2-201330924-201331343	Oligo	down	-1.9803454005484096	2.284056208035384e-9	8.09526621532941e-4
chr15-98017045-98017483	Oligo	down	-1.415631821552073	2.284448072193511e-9	8.096655079871852e-4
chr20-5612784-5613177	Oligo	down	-2.4443540991933785	2.2845161983970943e-9	8.096896536168902e-4
chr8-119067561-119067822	Oligo	down	-2.433949325384879	2.284516198556537e-9	8.096896536734006e-4
chr6-163862014-163862249	Oligo	down	-2.5253269565063103	2.285309909477824e-9	8.099709646666778e-4
chr3-19303498-19303898	Oligo	down	-1.7603203430480958	2.285318744237172e-9	8.099740959262598e-4
chr8-103789493-103789951	Oligo	down	-1.6734721176374556	2.2853325595133587e-9	8.099789924055222e-4
chr10-15243082-15243341	Oligo	down	-1.6717395005892497	2.285411349647201e-9	8.100069175987093e-4
chr4-5781224-5781677	Oligo	down	-2.1546332251188316	2.2856337441295646e-9	8.10085739763121e-4
chr12-114319283-114319717	Oligo	down	-2.009931407387797	2.285749114956491e-9	8.101266300684544e-4
chr3-131573140-131573466	Oligo	down	-1.6097544688467682	2.285949762049835e-9	8.101977444145128e-4
chr9-95434129-95434496	Oligo	down	-2.297146558721879	2.286057491428332e-9	8.102359263994867e-4
chr11-10721913-10722116	Oligo	down	-2.459857162379188	2.286302425989248e-9	8.103227373312392e-4
chr16-80370172-80370504	Oligo	down	-2.415679613178554	2.2863024263615862e-9	8.10322737463205e-4
chr3-73457367-73457737	Oligo	down	-1.9267028458947095	2.2865797775315864e-9	8.104210376516325e-4
chr7-152877942-152878245	Oligo	down	-2.531158186032882	2.286898137870747e-9	8.105338725148397e-4
chr7-70668657-70668923	Oligo	down	-1.7327798575997884	2.287658712894148e-9	8.108034393175084e-4
chr4-86421456-86421967	Oligo	down	-1.4411633949996636	2.288313759688142e-9	8.110356042774696e-4
chr16-14475314-14475744	Oligo	down	-2.204765031762901	2.288731330874934e-9	8.111836019453484e-4
chr3-148606791-148607174	Oligo	down	-1.6461889086796733	2.2889268017765615e-9	8.112528817196578e-4
chr3-34286042-34286241	Oligo	down	-2.916352656133414	2.2890075211318096e-9	8.112814906771416e-4
chr18-79108442-79108809	Oligo	down	-1.459703560313237	2.289152487069114e-9	8.113328702294708e-4
chr10-125757672-125757944	Oligo	down	-2.8955884578882136	2.2891760603095632e-9	8.113412251752168e-4
chr3-142486945-142487305	Oligo	down	-1.5501403080056724	2.2892075569761744e-9	8.113523883812806e-4
chr7-110943472-110943766	Oligo	down	-2.470054989534696	2.289337313569517e-9	8.11398377361876e-4
chr14-75955275-75955484	Oligo	down	-1.8385527890827456	2.289630522137698e-9	8.115022978086537e-4
chr17-62007728-62007994	Oligo	down	-2.10867509481037	2.2902816573884614e-9	8.117330764199054e-4
chr22-17970007-17970299	Oligo	down	-1.2561977709679877	2.2905438180758835e-9	8.11825992721545e-4
chr16-16989039-16989386	Oligo	down	-2.8480341125430444	2.290693454923322e-9	8.118790277611983e-4
chr20-31630379-31630590	Oligo	down	-2.206893548202049	2.2907740815630334e-9	8.119076038579781e-4
chr2-237887130-237887394	Oligo	down	-1.5354468878619718	2.2909326892766854e-9	8.119638183968892e-4
chr12-40988940-40989200	Oligo	down	-2.1361401869072942	2.290976544646984e-9	8.119793618365074e-4
chr17-43769040-43769244	Oligo	down	-2.0698936879171033	2.291108428596184e-9	8.120261048052027e-4
chr11-79382510-79382718	Oligo	down	-2.206970307517385	2.291312304696266e-9	8.120983635919743e-4
chr8-18287256-18287558	Oligo	down	-2.444879001498718	2.291350899071583e-9	8.121120424034458e-4
chr7-23959837-23960153	Oligo	down	-2.4656869661317486	2.291350899178193e-9	8.12112042441231e-4
chr1-237411812-237412417	Oligo	down	-2.47779957503033	2.2915100822941433e-9	8.121684609171018e-4
chr5-64513518-64513719	Oligo	down	-1.7761342865903922	2.291605943578022e-9	8.122024365526406e-4
chr3-75480076-75480470	Oligo	down	-1.7574688079161946	2.2921545351371807e-9	8.123968711159953e-4
chr1-67213056-67213404	Oligo	down	-2.0202224155128548	2.29222649194433e-9	8.124223744073694e-4
chr5-126675394-126675635	Oligo	down	-2.213682703965306	2.292235259465643e-9	8.124254818361106e-4
chr15-61474875-61475212	Oligo	down	-2.835975318335997	2.292380598842777e-9	8.124769937448512e-4
chr9-36461996-36462387	Oligo	down	-1.6388825949868826	2.2927271355859127e-9	8.125998150300371e-4
chr12-114562679-114562955	Oligo	down	-2.4196248057930054	2.292943216491654e-9	8.126763995050545e-4
chr9-100308437-100308747	Oligo	down	-2.1858214607625888	2.2931585765624262e-9	8.127527284981379e-4
chr7-112250533-112250775	Oligo	down	-2.8402947783936883	2.2932223881324253e-9	8.12775344913835e-4
chr2-108712211-108712660	Oligo	down	-2.1091747257076543	2.2932352525754363e-9	8.12779904394049e-4
chr4-41569934-41570205	Oligo	down	-1.9875237409886397	2.2934438615776048e-9	8.128538406396425e-4
chr8-40849876-40850086	Oligo	down	-1.3365947164489231	2.293522766007596e-9	8.128818063422424e-4
chr9-120453381-120453593	Oligo	down	-2.6584914283473653	2.293879182413745e-9	8.130081292269916e-4
chr3-40356629-40356982	Oligo	down	-2.668662442081045	2.293960355364899e-9	8.130368989502044e-4
chr8-64020865-64021176	Oligo	down	-2.185145415906298	2.2943399120009867e-9	8.131714233109497e-4
chr19-2812991-2813296	Oligo	down	-1.1266276649307367	2.294809563759564e-9	8.133378796354835e-4
chr12-32210854-32211088	Oligo	down	-2.1597454586737683	2.29497667756132e-9	8.133971089446709e-4
chr16-28515011-28515270	Oligo	down	-2.6955480593341505	2.2951782837223422e-9	8.134685632082911e-4
chr8-96391654-96392101	Oligo	down	-1.9649345232005873	2.295434552880393e-9	8.135593914046333e-4
chr8-101648478-101648692	Oligo	down	-2.825910849371762	2.295705723087315e-9	8.136555009052217e-4
chr1-224574463-224574921	Oligo	down	-1.9536179186404825	2.295924586532613e-9	8.137330715818214e-4
chr9-106535484-106535871	Oligo	down	-1.5113220630268231	2.2960142144987832e-9	8.137648379737313e-4
chr15-42562745-42563146	Oligo	down	-2.458765749057461	2.296131086170222e-9	8.13806260215881e-4
chr7-148791560-148791857	Oligo	down	-2.141868205670435	2.2963415028293064e-9	8.138808371402769e-4
chr5-58819686-58819929	Oligo	down	-2.6957076070780124	2.2967728385109653e-9	8.14033713289249e-4
chr6-86784866-86785282	Oligo	down	-2.614027797327995	2.296782648493148e-9	8.140371901921839e-4
chr11-2541820-2542329	Oligo	down	-1.1806735178059724	2.29690943968333e-9	8.140821281597644e-4
chr1-157524025-157524495	Oligo	down	-1.5967151655772636	2.2972516918592323e-9	8.142034308872084e-4
chr8-18732355-18732770	Oligo	down	-1.4298150273791317	2.297362848165123e-9	8.142428274609239e-4
chr4-109238549-109238854	Oligo	down	-2.156698125631725	2.297934821619849e-9	8.144455491526149e-4
chr5-96372332-96372902	Oligo	down	-1.2494845110207171	2.297954228420597e-9	8.1445242740797e-4
chr1-32582492-32582892	Oligo	down	-2.055168861495109	2.298086597201869e-9	8.144993422132725e-4
chr8-124266703-124267167	Oligo	down	-1.3363165714256513	2.299076778739528e-9	8.148502873047575e-4
chr4-123675511-123675947	Oligo	down	-2.2226845119168512	2.299168972890462e-9	8.14882963216702e-4
chr5-142793002-142793201	Oligo	down	-2.049881423269521	2.299319911338025e-9	8.149364595759795e-4
chr17-13917248-13917913	Oligo	down	-1.641439966752012	2.299801289395206e-9	8.151070719938959e-4
chr22-41809433-41809669	Oligo	down	-1.7409927221619084	2.3001867430958223e-9	8.152436864217368e-4
chr10-78143000-78143467	Oligo	down	-2.4381542080499594	2.3002418255610548e-9	8.152632090244769e-4
chr3-7371774-7372137	Oligo	down	-2.4893202201372286	2.3006812603529962e-9	8.154189557006105e-4
chr19-34145776-34146000	Oligo	down	-1.9684165545772965	2.3008778248475987e-9	8.154886230716102e-4
chr3-123156547-123156748	Oligo	down	-1.6738085773815596	2.3010950912696996e-9	8.155656277232633e-4
chr2-181934681-181935135	Oligo	down	-1.712356925714185	2.301164978928605e-9	8.155903976567707e-4
chr7-31670909-31671230	Oligo	down	-2.5539462523026915	2.301236667093705e-9	8.156158057346864e-4
chr2-18533390-18533690	Oligo	down	-2.2062378390984003	2.3014075184398815e-9	8.156763597230549e-4
chr14-103973336-103973594	Oligo	down	-2.1638483915337607	2.301473603220482e-9	8.156997818214193e-4
chr8-85553928-85554534	Oligo	down	-1.499221924962412	2.301600950116632e-9	8.157449167450873e-4
chr2-59926753-59927399	Oligo	down	-2.0374568829523003	2.301707341870767e-9	8.157826246425466e-4
chr2-37018957-37019168	Oligo	down	-2.4865389348839173	2.301760218414555e-9	8.158013654115787e-4
chr5-14077525-14077987	Oligo	down	-1.7274333278280771	2.3020508375210443e-9	8.159043680883961e-4
chr11-132493850-132494049	Oligo	down	-2.370536924922088	2.302759694091612e-9	8.161556045784196e-4
chr8-143228579-143228804	Oligo	down	-1.7475287355941918	2.302980097014136e-9	8.162337208842351e-4
chr1-116062695-116063062	Oligo	down	-1.3766650994285938	2.303294785779219e-9	8.163452544497997e-4
chr1-76254547-76254966	Oligo	down	-1.9341623825725964	2.303297993386117e-9	8.163463913058746e-4
chr10-124320981-124321186	Oligo	down	-2.624345767851742	2.303802948394282e-9	8.165253599846434e-4
chr12-31546354-31546594	Oligo	down	-2.4109221800026335	2.303839601907764e-9	8.165383509061593e-4
chr3-176696707-176697056	Oligo	down	-2.470414358525524	2.3039596222424e-9	8.165808891132626e-4
chr3-183953420-183953731	Oligo	down	-2.0666952689656544	2.304035754949007e-9	8.166078724478017e-4
chr21-14916149-14916501	Oligo	down	-2.226637209880046	2.3041444792316633e-9	8.166464070516824e-4
chr17-5816489-5816839	Oligo	down	-1.83411495653762	2.3042326866854912e-9	8.166776699785051e-4
chr1-222950423-222950728	Oligo	down	-2.3947267775951833	2.304279705958304e-9	8.166943347842719e-4
chr3-116927565-116927946	Oligo	down	-2.0835116337270394	2.3045090195162703e-9	8.16775609242054e-4
chr17-77761359-77761712	Oligo	down	-1.8926007033267132	2.3045666851969063e-9	8.167960474009135e-4
chr18-27992515-27992814	Oligo	down	-1.868380040112327	2.304640521043389e-9	8.168222166708033e-4
chr10-19132149-19132746	Oligo	down	-2.7466813325878316	2.3047505751507467e-9	8.168612225978035e-4
chr4-148250778-148251127	Oligo	down	-1.938667553351629	2.305231291641323e-9	8.17031600539976e-4
chr8-107362787-107363054	Oligo	down	-2.6548213755536283	2.3054157832129555e-9	8.170969889652517e-4
chr17-40028629-40028880	Oligo	down	-1.956888313901306	2.3056005980385275e-9	8.171624919598051e-4
chr10-126030852-126031167	Oligo	down	-2.1035275321589753	2.305609795172881e-9	8.171657516541483e-4
chr10-75657886-75658341	Oligo	down	-2.0023836740170866	2.3056847756012566e-9	8.171923265924754e-4
chr2-40332429-40332736	Oligo	down	-2.33737463581467	2.3057206186776422e-9	8.172050302748233e-4
chr14-63695640-63695974	Oligo	down	-1.9740869319527736	2.305759758592882e-9	8.172189024392824e-4
chr1-184482116-184482395	Oligo	down	-1.583888464033398	2.3066048238272103e-9	8.17518414684959e-4
chr7-108243082-108243365	Oligo	down	-2.1228946235577553	2.306742250831128e-9	8.175671222508226e-4
chr10-89581609-89582009	Oligo	down	-2.567274036601316	2.3068299705300032e-9	8.175982123050966e-4
chr3-100163920-100164212	Oligo	down	-2.663695224300197	2.3071948279489014e-9	8.177275268957893e-4
chr5-10949868-10950180	Oligo	down	-2.4382686757763548	2.307268663745249e-9	8.177536961479099e-4
chr15-58919322-58919618	Oligo	down	-1.8077038872861113	2.3075887179255427e-9	8.178671313507605e-4
chr22-20867880-20868110	Oligo	down	-2.226810001095152	2.307841543818379e-9	8.179567391678292e-4
chr17-60702636-60702980	Oligo	down	-2.0096753418840088	2.308160462792908e-9	8.180697720253764e-4
chr4-42022190-42022465	Oligo	down	-2.6259976116397077	2.308453783387565e-9	8.181737321771379e-4
chr1-112059778-112059984	Oligo	down	-2.055400494585424	2.3087610193173942e-9	8.182826242715674e-4
chr20-34469042-34469443	Oligo	down	-1.6045100868658215	2.308936985027687e-9	8.18344990918438e-4
chr7-18389293-18389560	Oligo	down	-2.145038311172973	2.309180202498808e-9	8.1843119327064e-4
chr6-112839491-112839773	Oligo	down	-2.375050354868266	2.309199382424164e-9	8.184379911156843e-4
chr9-121879950-121880275	Oligo	down	-2.150467109310357	2.309308707721161e-9	8.184767387340726e-4
chr12-52088323-52088620	Oligo	down	-1.7824596719446042	2.310224042041539e-9	8.188011561005725e-4
chr2-164023947-164024234	Oligo	down	-2.8096791190258124	2.310410807305783e-9	8.188673503793522e-4
chr1-168005526-168005838	Oligo	down	-2.3481293118554385	2.310449766499445e-9	8.188811584915659e-4
chr8-103912851-103913327	Oligo	down	-1.4463144848988914	2.3104882903310033e-9	8.18894812300566e-4
chr18-49678385-49678772	Oligo	down	-2.0592100608731627	2.311014461623831e-9	8.190813005610263e-4
chr8-96945021-96945221	Oligo	down	-2.0311147113658725	2.311540572826387e-9	8.192677675239922e-4
chr14-30241384-30241694	Oligo	down	-1.9472033032884228	2.311540572920627e-9	8.192677675573932e-4
chr7-74674524-74674865	Oligo	down	-1.655603438401224	2.3117938774464193e-9	8.193575450139473e-4
chr4-140976261-140976608	Oligo	down	-2.049872342453118	2.3118648866877856e-9	8.193827124643185e-4
chr2-209636070-209636349	Oligo	down	-2.0925038510194893	2.311903059480794e-9	8.193962418564804e-4
chr6-142617049-142617428	Oligo	down	-2.67028761805965	2.311911369164244e-9	8.193991870160372e-4
chr8-75677310-75678093	Oligo	down	-1.462365461583174	2.312326908369414e-9	8.195464644988296e-4
chr19-296055-296280	Oligo	down	-1.6682085640677355	2.3124791083878492e-9	8.196004079903636e-4
chr8-73388568-73389061	Oligo	down	-1.6454967494736037	2.312643632506829e-9	8.196587194512329e-4
chr5-74112402-74112723	Oligo	down	-2.2193612799439837	2.313252967839198e-9	8.198746831264079e-4
chr17-77965254-77965589	Oligo	down	-2.7878574193718952	2.313329437763047e-9	8.19901785979168e-4
chr6-57212090-57212373	Oligo	down	-2.0068962454692256	2.313420494753963e-9	8.199340588531734e-4
chr18-76836085-76836446	Oligo	down	-1.8737252678834349	2.313888182327259e-9	8.200998190213388e-4
chr5-174136958-174137361	Oligo	down	-1.381184610089623	2.3142881344749235e-9	8.202415720612747e-4
chr8-103077754-103078049	Oligo	down	-1.8743074692213917	2.3145339319719686e-9	8.20328688839165e-4
chr6-5319000-5319245	Oligo	down	-1.977901248817039	2.315151337939842e-9	8.205475129493286e-4
chr15-44347415-44347699	Oligo	down	-2.3544144299037244	2.3155937831044996e-9	8.207043265768123e-4
chr20-49523939-49524208	Oligo	down	-2.424128469305211	2.315751196129404e-9	8.20760117688164e-4
chr3-35383432-35383944	Oligo	down	-1.3733866906517505	2.316015202369837e-9	8.208536880999295e-4
chr2-204678073-204678442	Oligo	down	-2.13594429646085	2.316870753696542e-9	8.211569168788969e-4
chr1-92119743-92120091	Oligo	down	-2.157162943148589	2.3177200244913668e-9	8.214579196803526e-4
chr10-127202274-127202764	Oligo	down	-1.8335184248746357	2.317793886360945e-9	8.214840981734778e-4
chr5-147216077-147216875	Oligo	down	-1.4412791608065323	2.317804402814577e-9	8.214878254675564e-4
chr3-85019080-85019494	Oligo	down	-1.266769788660071	2.3179351513281006e-9	8.21534166009462e-4
chr1-94549821-94550431	Oligo	down	-1.6524054896642042	2.3183115639828196e-9	8.216675760646108e-4
chr1-204973732-204973957	Oligo	down	-1.3555343557938966	2.3185874979700926e-9	8.2176537396805e-4
chr2-40164844-40165103	Oligo	down	-1.7617250418430226	2.318756698947185e-9	8.218253430243562e-4
chr4-150130816-150131065	Oligo	down	-1.9566176063309568	2.318767596787318e-9	8.218292054913453e-4
chr8-141488451-141488824	Oligo	down	-2.0958900551655493	2.3188607413639704e-9	8.21862218257925e-4
chr2-117379779-117380233	Oligo	down	-2.069432503149419	2.319046534178358e-9	8.219280678761645e-4
chr14-30757688-30758021	Oligo	down	-2.1083135269191455	2.3203926339663588e-9	8.224051592935267e-4
chr9-125519154-125519490	Oligo	down	-2.169326721589445	2.320559993045642e-9	8.224644755352017e-4
chr18-11993547-11993793	Oligo	down	-1.870277044026632	2.3208662238795252e-9	8.225730113985009e-4
chr9-2679090-2679590	Oligo	down	-1.4684683403044487	2.320948490421631e-9	8.226021687176866e-4
chr1-179900272-179900499	Oligo	down	-2.6075066522533215	2.321064976799015e-9	8.22643454401991e-4
chr2-62379823-62380159	Oligo	down	-2.672331761180343	2.3211858323889962e-9	8.226862886444699e-4
chr7-42292935-42293436	Oligo	down	-1.5660606908681594	2.321411219957872e-9	8.227661716335687e-4
chr5-56942796-56943102	Oligo	down	-1.9304661179963911	2.3218328842173494e-9	8.229156199887342e-4
chr11-86314076-86314450	Oligo	down	-2.363116020067431	2.3219108617767467e-9	8.229432571852234e-4
chr6-31572222-31572471	Oligo	down	-1.9500366640837328	2.322691419237192e-9	8.232199062631417e-4
chr4-150278258-150278560	Oligo	down	-1.576958243004254	2.3228068927340335e-9	8.232608329572598e-4
chr8-20917143-20917426	Oligo	down	-2.772329163821002	2.3232796698919142e-9	8.234283970014419e-4
chr14-56812086-56812285	Oligo	down	-2.3064636139424595	2.3239892509218966e-9	8.236798902579932e-4
chr3-192156992-192157288	Oligo	down	-2.1689242437683793	2.324027006106939e-9	8.236932716394518e-4
chr2-151610236-151610694	Oligo	down	-1.7140173581747966	2.3246636075113815e-9	8.239188990922213e-4
chr12-42401346-42401709	Oligo	down	-1.6630458071503575	2.324709384882739e-9	8.239351237370649e-4
chr14-55304380-55304703	Oligo	down	-1.5843413660240837	2.325811802613098e-9	8.243258481411473e-4
chr11-130905789-130905988	Oligo	down	-2.120663225607782	2.326069212059866e-9	8.244170804843179e-4
chr3-138528678-138529075	Oligo	down	-2.56929849421938	2.326654890643568e-9	8.246246596163466e-4
chr7-92535834-92536079	Oligo	down	-1.6886322148953825	2.3270950729486926e-9	8.247806712298404e-4
chr10-34538523-34538776	Oligo	down	-2.0552732958275115	2.327186762292215e-9	8.248131682254184e-4
chr3-137162639-137162953	Oligo	down	-2.710101846456386	2.3273049974456588e-9	8.248550737196776e-4
chr20-31823406-31823632	Oligo	down	-2.077174395907824	2.327605742905034e-9	8.249616654291167e-4
chr5-37934650-37934938	Oligo	down	-2.072166521566352	2.3278363080306947e-9	8.25043383473779e-4
chr13-109076456-109076853	Oligo	down	-1.7059164276559162	2.328720700639734e-9	8.253568343242377e-4
chr9-123769751-123769960	Oligo	down	-2.507415528394679	2.3290428110621454e-9	8.254709983107008e-4
chr4-165872375-165872579	Oligo	down	-1.551917188821096	2.329126629177907e-9	8.255007055463797e-4
chr3-192385584-192385946	Oligo	down	-1.333192846304642	2.3291439805145548e-9	8.25506855293871e-4
chr20-12433593-12433997	Oligo	down	-2.1370818622291026	2.329295591165659e-9	8.255605898988887e-4
chr10-32629462-32629874	Oligo	down	-1.9990044630933357	2.32929706882431e-9	8.255611136180561e-4
chr1-46645329-46645575	Oligo	down	-2.568062336376726	2.329537161467035e-9	8.25646208452954e-4
chr9-5057472-5057803	Oligo	down	-1.9220775266141068	2.329725158391053e-9	8.25712839262749e-4
chr10-48434776-48434989	Oligo	down	-2.5925415819696216	2.3301140327360482e-9	8.258506660524737e-4
chr21-42818332-42818669	Oligo	down	-1.7310841905084144	2.3301351891994507e-9	8.258581644320154e-4
chr11-92459113-92459314	Oligo	down	-1.6716351981505273	2.330137369002619e-9	8.258589370087533e-4
chr12-48390151-48390453	Oligo	down	-2.5510952849574293	2.3302788787426953e-9	8.259090915983799e-4
chr14-71666944-71667499	Oligo	down	-1.2907779499636338	2.330371944213432e-9	8.259420763278456e-4
chr5-68665367-68665750	Oligo	down	-1.6754372953945724	2.3304181868559406e-9	8.259584658764168e-4
chr4-138828952-138829293	Oligo	down	-1.6645477967211475	2.3304889420600368e-9	8.259835432896285e-4
chr22-40760238-40760471	Oligo	down	-2.120093940888501	2.330758722715264e-9	8.260791602983576e-4
chr9-97248495-97248912	Oligo	down	-1.5523913999000445	2.330780744009342e-9	8.26086965195511e-4
chr6-114228617-114228997	Oligo	down	-2.2915930913943905	2.331321936848255e-9	8.262787774674428e-4
chr16-69476846-69477153	Oligo	down	-1.7607952769028028	2.3314442235221646e-9	8.263221189218432e-4
chr5-11680674-11680974	Oligo	down	-2.296991779351502	2.331807631906591e-9	8.264509199384935e-4
chr18-7771809-7772097	Oligo	down	-2.6215293272662885	2.332009798861995e-9	8.265225729616626e-4
chr7-32906122-32906461	Oligo	down	-1.7411342890446573	2.332134240432909e-9	8.265666781654339e-4
chr3-195333194-195333416	Oligo	down	-2.395245013706812	2.3323744011820833e-9	8.266517971389601e-4
chr2-55324645-55324853	Oligo	down	-2.7386793354292696	2.3325144336319904e-09	8.26701428140018e-4
chr14-69138860-69139138	Oligo	down	-2.366240310944316	2.333207718835447e-9	8.269471457482535e-4
chr22-42805300-42805606	Oligo	down	-1.8551400631241313	2.3335135089682153e-9	8.270555254160599e-4
chr5-73061576-73061939	Oligo	down	-2.7440876264518783	2.3339448109171473e-9	8.2720838960931e-4
chr5-2529226-2529472	Oligo	down	-2.695990475236089	2.334197319041335e-9	8.272978848012252e-4
chr8-42306441-42306662	Oligo	down	-1.8771588057893167	2.334833152783962e-9	8.275232401754557e-4
chr12-64717897-64718149	Oligo	down	-2.1903899914196003	2.334885991636052e-9	8.275419675856078e-4
chr7-86787247-86787575	Oligo	down	-1.5128307128723533	2.335203799097466e-9	8.276546064951194e-4
chr14-49966319-49966626	Oligo	down	-1.655443952488988	2.3352953165282678e-9	8.276870425605313e-4
chr16-22178090-22178338	Oligo	down	-1.913465267125578	2.3356338552976883e-9	8.278070291638832e-4
chr9-128515486-128515845	Oligo	down	-1.9846368941442536	2.335716348636233e-9	8.27836266865397e-4
chr20-57958143-57958352	Oligo	down	-3.126996857341372	2.335786673725043e-9	8.278611918349983e-4
chr14-64595259-64595660	Oligo	down	-1.824955316604541	2.336278519832997e-9	8.280355143918099e-4
chr13-113818210-113818431	Oligo	down	-1.0546299192307909	2.3362903282095763e-9	8.280396995756791e-4
chr2-12076933-12077192	Oligo	down	-2.723820135639282	2.3373137744205393e-9	8.284024344989998e-4
chr12-56421868-56422118	Oligo	down	-2.3643218228472653	2.338233477642454e-9	8.287284003134268e-4
chr10-117621145-117621566	Oligo	down	-1.8849813262028696	2.338326237803348e-9	8.287612768334517e-4
chr2-54872478-54872796	Oligo	down	-2.0070149327762747	2.338556357228951e-9	8.288428369108709e-4
chr1-11234334-11234551	Oligo	down	-2.5728485432368835	2.3388665393973796e-9	8.289527732259162e-4
chr15-51606982-51607314	Oligo	down	-1.9847589539215305	2.338983680864939e-9	8.28994291090556e-4
chr10-100430942-100431465	Oligo	down	-2.0632932524189185	2.339392959319762e-9	8.291393496069066e-4
chr15-44158699-44159013	Oligo	down	-2.6879716976053594	2.3395061406701214e-9	8.291794639070078e-4
chr3-68685795-68686125	Oligo	down	-2.066773919737755	2.3396246614242784e-9	8.292214706252999e-4
chr2-230632291-230632626	Oligo	down	-2.0403944086746497	2.3397791417154463e-9	8.29276222302497e-4
chr1-165996166-165996589	Oligo	down	-1.6228738885750165	2.340273192197248e-9	8.294513261445095e-4
chr20-49825724-49826046	Oligo	down	-1.7703657188680353	2.340557389515996e-9	8.295520527792069e-4
chr14-49549825-49550266	Oligo	down	-1.4885012814236944	2.3406519556401107e-9	8.295855693777462e-4
chr3-132536102-132536370	Oligo	down	-1.0644156178300674	2.3414168791213627e-9	8.29856677382589e-4
chr3-18572912-18573688	Oligo	down	-1.0844067070057264	2.341848763959478e-9	8.30009748166338e-4
chr1-213120805-213121177	Oligo	down	-1.9171881301988751	2.3418747961967912e-9	8.300189746420476e-4
chr12-131188854-131189191	Oligo	down	-2.301446794286135	2.3419836299684563e-9	8.300575480515701e-4
chr3-180933781-180934138	Oligo	down	-1.588074217784972	2.342062538452534e-9	8.300855151910393e-4
chr2-234513388-234513596	Oligo	down	-2.381927777523491	2.342260524436091e-9	8.301556863732616e-4
chr18-63165979-63166498	Oligo	down	-1.045371807846922	2.34327629668459e-9	8.305157014524359e-4
chr7-56355914-56356350	Oligo	down	-1.8459583703693976	2.343574133940467e-9	8.306212624218501e-4
chr20-9051525-9051882	Oligo	down	-2.025750733595924	2.344109598974842e-9	8.308110446166583e-4
chr5-149510326-149510686	Oligo	down	-1.6994059203550398	2.3444941782278272e-9	8.309473491183978e-4
chr12-48666836-48667068	Oligo	down	-2.002732576184066	2.3446774779056872e-9	8.310123151067231e-4
chr5-106019415-106020036	Oligo	down	-1.9845940455236644	2.34511480723578e-9	8.311673155545415e-4
chr18-36714898-36715109	Oligo	down	-1.7055066283601894	2.345215048989526e-9	8.312028437381129e-4
chr20-54125165-54125508	Oligo	down	-2.5542942558293955	2.3456593066545987e-9	8.313602997610561e-4
chr16-85680730-85680969	Oligo	down	-2.320224337378053	2.346261510537309e-9	8.315737358721858e-4
chr13-60512705-60513275	Oligo	down	-1.222878077147226	2.346475401315513e-9	8.316495441112507e-4
chr14-52754155-52754410	Oligo	down	-2.296895969863363	2.346668775868802e-9	8.317180808873003e-4
chr3-143744185-143744559	Oligo	down	-1.7705976618619763	2.3467375228191443e-9	8.317424465251752e-4
chr1-69726956-69727234	Oligo	down	-1.951962960512696	2.347285946609487e-9	8.319368216270675e-4
chr6-126923867-126924144	Oligo	down	-3.0554779045912044	2.34786144574988e-9	8.321407929099014e-4
chr1-230209353-230209564	Oligo	down	-2.0823544840133215	2.348280240638219e-9	8.322892242882009e-4
chr21-39523780-39524046	Oligo	down	-1.5731971201884578	2.348283673357495e-9	8.322904409297304e-4
chr1-94502491-94502825	Oligo	down	-2.0565129110174887	2.348949865990729e-9	8.325265562537642e-4
chr11-74388688-74388938	Oligo	down	-1.6778318733668431	2.3490276530595047e-9	8.325541259356149e-4
chr4-107843396-107843713	Oligo	down	-2.256061422363188	2.3491878280042583e-9	8.326108959404092e-4
chr6-150606161-150606697	Oligo	down	-1.1377482827768564	2.349340398308885e-9	8.326649706706266e-4
chr11-69449547-69449797	Oligo	down	-1.7084655530271975	2.349400358780902e-9	8.326862221609213e-4
chr3-3705051-3705510	Oligo	down	-1.4798258663616686	2.34940811826513e-9	8.326889723161188e-4
chr2-148988347-148988624	Oligo	down	-1.9772416035524312	2.349499636248986e-9	8.32721408577547e-4
chr8-48682808-48683286	Oligo	down	-1.5629789613474032	2.349762348335739e-9	8.328145203088945e-4
chr3-124290994-124291267	Oligo	down	-2.060251799611867	2.349830381175106e-9	8.32838632847987e-4
chr3-132682276-132682509	Oligo	down	-2.1250414228989474	2.3500923896400273e-9	8.329314951981668e-4
chr1-180077401-180077659	Oligo	down	-2.12648665664274	2.350644183388187e-9	8.331270646973582e-4
chr8-26756707-26757085	Oligo	down	-3.062452492055108	2.350716484597041e-9	8.331526900533064e-4
chr3-10792677-10793163	Oligo	down	-1.7687145045692754	2.3507302513497614e-9	8.331575693346393e-4
chr4-169579461-169579764	Oligo	down	-1.659712466057706	2.350810911559444e-9	8.331861573294561e-4
chr12-8682037-8682386	Oligo	down	-1.1618131098361033	2.350830688653252e-9	8.331931668259289e-4
chr12-30015638-30016097	Oligo	down	-1.5246857135329197	2.351199785997723e-9	8.333239841522432e-4
chr15-49633366-49633571	Oligo	down	-2.3599906188421125	2.3513532938248932e-9	8.333783911638879e-4
chr2-179526076-179526405	Oligo	down	-1.8135683533693916	2.3513835488020862e-9	8.333891142841793e-4
chr10-14171396-14171642	Oligo	down	-2.549301634462081	2.3513900563380755e-9	8.333914207176224e-4
chr3-178203920-178204131	Oligo	down	-2.488607646539183	2.351722691815134e-9	8.335093150465791e-4
chr11-7382556-7382893	Oligo	down	-2.275993311293484	2.3517245903679632e-9	8.335099879411655e-4
chr6-157634666-157634865	Oligo	down	-2.6500791144574514	2.352108768553635e-9	8.336461502946222e-4
chr10-80405694-80405913	Oligo	down	-1.7631955174078335	2.352110248910286e-9	8.336466749700283e-4
chr4-20860954-20861275	Oligo	down	-1.6369775779302769	2.3522318078477264e-9	8.336897584964305e-4
chr17-57699697-57699896	Oligo	down	-2.3185337087146216	2.352483765461487e-9	8.337790585736876e-4
chr9-34719627-34719847	Oligo	down	-2.240673739076364	2.3533169176822104e-9	8.340743485495175e-4
chr9-119075912-119076434	Oligo	down	-1.5263164343911866	2.353889678938695e-9	8.342773494578469e-4
chr2-164038873-164039610	Oligo	down	-1.6191037878946073	2.353924965440696e-9	8.342898558763187e-4
chr12-131220354-131220562	Oligo	down	-1.6939483779360869	2.3542072735579382e-9	8.343899129307723e-4
chr11-74272256-74272611	Oligo	down	-2.4398263141956065	2.3548850132358055e-9	8.346301208161003e-4
chr2-224943869-224944227	Oligo	down	-1.98664745026526	2.355616914004131e-9	8.348895247459142e-4
chr12-49579273-49579593	Oligo	down	-1.687710099233242	2.3556680484872647e-9	8.349076480850988e-4
chr12-126648202-126648563	Oligo	down	-2.9237969457408495	2.355742628605936e-9	8.349340811436588e-4
chr9-16172079-16172420	Oligo	down	-1.5063718050686803	2.3560361304599583e-9	8.350381055382707e-4
chr22-19929825-19930071	Oligo	down	-1.9179439403658984	2.35637430781266e-9	8.351579640465021e-4
chr3-123481865-123482075	Oligo	down	-2.2560535276801765	2.356593389181074e-9	8.352356119605021e-4
chr12-26384941-26385288	Oligo	down	-1.6878797319536956	2.3569242589639064e-9	8.353528804832826e-4
chr4-129917164-129917785	Oligo	down	-1.9704450645848304	2.357750411391729e-9	8.356456895575136e-4
chr5-160056406-160056698	Oligo	down	-1.6522325059213836	2.358171854210918e-9	8.357950594287048e-4
chr2-239977207-239977417	Oligo	down	-1.8451071219852455	2.358486533546787e-9	8.3590658965232e-4
chr15-83078737-83079014	Oligo	down	-2.9466919774470446	2.3591268822887675e-9	8.361335452551964e-4
chr4-182158370-182158674	Oligo	down	-2.960507550929452	2.359301905410001e-9	8.361955778249398e-4
chr17-59808981-59809378	Oligo	down	-1.6878295927195692	2.3593531189868294e-9	8.36213729196907e-4
chr2-233866393-233866655	Oligo	down	-2.9320402908635685	2.3600839112957936e-9	8.364727402610117e-4
chr1-208015115-208015339	Oligo	down	-2.5712124983388565	2.3601784959564868e-9	8.365062634293778e-4
chr2-189683447-189683842	Oligo	down	-1.5349164131305093	2.3602075929416332e-9	8.365165761283382e-4
chr2-54473766-54474132	Oligo	down	-1.6842002648632317	2.360475855367297e-9	8.366116550385542e-4
chr13-46853267-46853620	Oligo	down	-1.7742730327319285	2.361030120037904e-9	8.368081002944343e-4
chr3-133049580-133049901	Oligo	down	-2.231087006276245	2.361242820326148e-9	8.36883486594095e-4
chr6-147406526-147407238	Oligo	down	-1.1613399169481389	2.3613003163469333e-9	8.36903864621262e-4
chr11-68929812-68930021	Oligo	down	-2.4174018241036705	2.3617230893594035e-9	8.370537059462066e-4
chr5-17697724-17697990	Oligo	down	-2.939060812639614	2.361909572808382e-9	8.37119800342611e-4
chr8-6619959-6620192	Oligo	down	-2.175467690539217	2.3622271153947534e-9	8.372323453737855e-4
chr12-55680960-55681325	Oligo	down	-1.865671357430159	2.362698658410551e-9	8.373994720071596e-4
chr10-91437122-91437416	Oligo	down	-2.440869691807265	2.362808949135661e-9	8.374385617974068e-4
chr10-89580358-89580690	Oligo	down	-1.977721680219944	2.3628555833751467e-9	8.374550901377363e-4
chr8-125439972-125440246	Oligo	down	-2.2066864694432766	2.362890450877714e-9	8.374674480523338e-4
chr9-88287926-88288196	Oligo	down	-2.715377454225385	2.363322364009987e-9	8.376205288642396e-4
chr7-121934001-121934423	Oligo	down	-1.5769934799346164	2.363329417713363e-9	8.376230288730586e-4
chr1-243830802-243831102	Oligo	down	-2.3298118740461025	2.3634997493785043e-9	8.376833986734764e-4
chr20-15630321-15630702	Oligo	down	-2.5606634883173003	2.363713264293206e-9	8.377590736971195e-4
chr2-134928089-134928346	Oligo	down	-2.01278825395992	2.364294535584289e-9	8.379650907744617e-4
chr10-69312301-69312639	Oligo	down	-2.220077197092857	2.364357466232029e-9	8.37987394969287e-4
chr3-4758147-4758362	Oligo	down	-1.4642612437803573	2.3643914208357672e-9	8.379994293297166e-4
chr13-20762201-20762754	Oligo	down	-1.4164277590301877	2.3646946511866752e-9	8.381069017468375e-4
chr3-177438813-177439132	Oligo	down	-1.8764910219864932	2.364714118589243e-9	8.381138014809925e-4
chr9-76726723-76727171	Oligo	down	-1.748206320294095	2.364760371180116e-9	8.381301945555127e-4
chr1-86746147-86746734	Oligo	down	-1.0739532253856674	2.3651457866983606e-9	8.382667954505665e-4
chr3-74601775-74602095	Oligo	down	-1.793868010186845	2.3651995717120215e-9	8.382858582040333e-4
chrX-115017449-115017754	Oligo	down	-2.059336905620098	2.36535465376443e-9	8.383408231604582e-4
chr13-112509982-112510269	Oligo	down	-1.096563305985613	2.3659653916022693e-9	8.385572839186345e-4
chr9-34598839-34599105	Oligo	down	-1.788474350338408	2.366083990029779e-9	8.385993181663044e-4
chr5-54431414-54431698	Oligo	down	-2.3450327534679767	2.3661623987593734e-9	8.386271081802909e-4
chr2-11722289-11722726	Oligo	down	-1.477949396904699	2.366214698440653e-9	8.386456444948284e-4
chr16-86061869-86062073	Oligo	down	-2.951919221746036	2.36650212605337e-9	8.387475160264658e-4
chr15-25844632-25844891	Oligo	down	-2.247540309765802	2.366873630737439e-9	8.388791865741169e-4
chr3-127851860-127852198	Oligo	down	-1.3430977250446072	2.367297246692038e-9	8.390293266588256e-4
chr18-28096920-28097371	Oligo	down	-1.9034396422443456	2.3675535294546166e-9	8.391201596769525e-4
chr3-111617859-111618251	Oligo	down	-1.2222118487999087	2.3676347045938942e-9	8.39148930175691e-4
chr20-2892047-2892282	Oligo	down	-1.8396305377361193	2.367825301961496e-9	8.392164826477034e-4
chr6-160031841-160032070	Oligo	down	-2.2706559044199643	2.3679391218899574e-9	8.392568232758481e-4
chr11-129436472-129436898	Oligo	down	-1.6191473097183433	2.368284897391925e-9	8.393793747581331e-4
chr2-104553723-104554240	Oligo	down	-2.2687724507779468	2.3684475488478893e-9	8.394370225004133e-4
chr16-55751084-55751460	Oligo	down	-2.1277050814752716	2.3685556909973176e-9	8.394753507817243e-4
chr22-41165565-41165961	Oligo	down	-1.6258502389978655	2.368563022405067e-9	8.394779492159159e-4
chr15-86770827-86771454	Oligo	down	-2.295600524279604	2.368585524755073e-9	8.394859246113168e-4
chr3-63715065-63715520	Oligo	down	-1.843975215351972	2.3686629533229595e-9	8.3951336723149e-4
chr12-67630711-67630976	Oligo	down	-2.2086460795824285	2.3687636550732942e-9	8.395490584493523e-4
chr6-101442025-101442538	Oligo	down	-1.366411175213948	2.3692134192711603e-9	8.397084661251809e-4
chr1-207983103-207983476	Oligo	down	-1.8268473226330908	2.36934855251855e-9	8.397563607263871e-4
chr10-115867417-115867779	Oligo	down	-2.544690731244206	2.369467862000294e-9	8.397986469894543e-4
chr2-61281255-61281507	Oligo	down	-2.293278545561524	2.3697979940678163e-9	8.399156540474858e-4
chr7-131674027-131674348	Oligo	down	-2.1324154541413067	2.370167702789883e-9	8.400466880613042e-4
chr18-69636212-69636662	Oligo	down	-1.5339745286480415	2.370212351268946e-9	8.400625125984962e-4
chr12-109439728-109439947	Oligo	down	-2.370085418201435	2.370364019924766e-9	8.401162677618354e-4
chr1-184512000-184512466	Oligo	down	-1.8837323611965375	2.3704387755942246e-9	8.401427630399831e-4
chr11-113644323-113644685	Oligo	down	-1.7539596936742343	2.3708369994548933e-9	8.402839035318007e-4
chr12-89440664-89441098	Oligo	down	-1.7595837544269417	2.371574098709775e-9	8.405451499352121e-4
chr7-7317211-7317863	Oligo	down	-1.5869224085437006	2.3717115363193384e-9	8.405938612599815e-4
chr10-45627648-45627982	Oligo	down	-2.205867059598013	2.371820119479936e-9	8.406323458466764e-4
chr1-150471031-150471293	Oligo	down	-1.4221975357575904	2.3722406391298718e-9	8.407813885236048e-4
chr5-11492874-11493268	Oligo	down	-1.490396436003087	2.372601785951474e-9	8.409093879858512e-4
chr6-162517076-162517394	Oligo	down	-2.019970052772818	2.372790005802217e-9	8.409760978064508e-4
chr10-125208747-125209107	Oligo	down	-1.861559144142111	2.372830624840557e-9	8.409904942091144e-4
chr3-35870093-35870644	Oligo	down	-1.963153415289164	2.374999777905589e-9	8.417592962841883e-4
chr12-11067559-11067846	Oligo	down	-1.6881053128300314	2.3754828590985932e-9	8.419305123360187e-4
chr10-94683332-94683819	Oligo	down	-2.2619301951154673	2.375492240685249e-9	8.419338374048695e-4
chr16-58575991-58576277	Oligo	down	-3.0142709868942408	2.375864614147748e-9	8.420658158693156e-4
chr10-100217424-100217783	Oligo	down	-2.181570717481055	2.37615608678408e-9	8.421691210584477e-4
chr17-57819878-57820147	Oligo	down	-2.885246556558779	2.3764332320476603e-9	8.42267348268492e-4
chr1-7550009-7550209	Oligo	down	-2.2823933752493124	2.3769275548732304e-9	8.424425486359445e-4
chr22-36536781-36537079	Oligo	down	-2.2804439080304286	2.377085514201922e-9	8.424985333710164e-4
chr3-133466708-133466985	Oligo	down	-2.2800342340797313	2.377085514308611e-9	8.424985334088295e-4
chr16-9626766-9627013	Oligo	down	-2.877876477210002	2.377439572891813e-9	8.426240206221809e-4
chr15-69402769-69403033	Oligo	down	-2.392619720023572	2.3777123939344463e-9	8.427207152202161e-4
chr17-19555742-19556055	Oligo	down	-1.641953440219928	2.37774766653527e-9	8.427332167117633e-4
chr13-98056705-98057015	Oligo	down	-2.4945680048706516	2.37870361357342e-9	8.430720282407594e-4
chr11-105680789-105680990	Oligo	down	-2.304677727756495	2.378707925217736e-9	8.430735563952961e-4
chr15-30172886-30173246	Oligo	down	-2.0970230492157684	2.378747200056227e-9	8.430874763799284e-4
chr3-183636-183908	Oligo	down	-2.481783020020951	2.3787862334767528e-9	8.431013107999981e-4
chr6-70208300-70208735	Oligo	down	-1.768568022601145	2.379122988883557e-9	8.432206653350547e-4
chr3-150774712-150775135	Oligo	down	-1.2087716137921825	2.3791504639658575e-9	8.43230403191099e-4
chr6-38382080-38382411	Oligo	down	-2.3308172777355898	2.3791948586894296e-9	8.432461377910011e-4
chr13-29709874-29710165	Oligo	down	-2.550978651449456	2.379571260925382e-9	8.433795441534785e-4
chr4-128187759-128188053	Oligo	down	-2.251900812594662	2.379763070458069e-9	8.434475262471011e-4
chr16-57833384-57833607	Oligo	down	-1.582512188965211	2.380177247752949e-9	8.435943210348389e-4
chr4-82007443-82007819	Oligo	down	-1.7866440662538787	2.381274104783227e-9	8.439830745877953e-4
chr1-180803929-180804314	Oligo	down	-1.286505448704149	2.381517545154189e-9	8.440693559412734e-4
chr14-49049853-49050104	Oligo	down	-1.936722721718552	2.381590529274601e-9	8.440952233381505e-4
chr13-20402996-20403221	Oligo	down	-1.6096301543823983	2.381605727048397e-9	8.441006098091281e-4
chr3-125559426-125559793	Oligo	down	-2.21021894183497	2.3819702960527966e-9	8.442298221785124e-4
chr2-229960288-229960630	Oligo	down	-1.650517077067967	2.3824852392926423e-9	8.444123309362948e-4
chr8-55817797-55818108	Oligo	down	-2.2805149136901663	2.3825248369886753e-9	8.444263653497113e-4
chr15-57690425-57690882	Oligo	down	-1.8444646937306253	2.3827783077775e-9	8.445162017340405e-4
chr15-80893919-80894119	Oligo	down	-2.215782284967463	2.383077051348561e-9	8.446220839242138e-4
chr9-105081450-105081792	Oligo	down	-2.1821256579120885	2.3831751182087195e-9	8.446568412711254e-4
chr21-39903077-39903365	Oligo	down	-2.693351132715029	2.38331138784122e-9	8.447051386356244e-4
chr5-96692197-96692668	Oligo	down	-1.798488457005182	2.384151300979276e-9	8.450028248495799e-4
chr11-31953842-31954301	Oligo	down	-1.52829553251358	2.3843197163050267e-9	8.45062515451409e-4
chr7-46710677-46710950	Oligo	down	-2.2690189474591804	2.384557539397581e-9	8.451468059009876e-4
chr21-42093547-42093746	Oligo	down	-2.8062280534850856	2.3848906281548398e-9	8.452648608837791e-4
chr11-26268888-26269722	Oligo	down	-1.0246636336378234	2.384965440183347e-9	8.452913761369827e-4
chr1-17347784-17348109	Oligo	down	-2.10878961759898	2.385400934823171e-9	8.454457263247025e-4
chr5-178871182-178871452	Oligo	down	-2.1618591192209884	2.3854339599586562e-9	8.454574312583466e-4
chr3-63333924-63334166	Oligo	down	-2.8271240071551267	2.385680893774708e-9	8.455449507761009e-4
chr7-88197294-88197540	Oligo	down	-1.7214072216133882	2.3857806745624622e-9	8.455803155818006e-4
chr5-3643049-3643357	Oligo	down	-2.263523264102706	2.386103522801957e-9	8.456947410690836e-4
chr8-138903606-138903949	Oligo	down	-1.951457694951764	2.38628727143331e-9	8.457598661777509e-4
chr11-123265269-123265554	Oligo	down	-1.8125228816999712	2.3864722323683287e-9	8.458254209571449e-4
chr1-179218495-179218791	Oligo	down	-1.5321240474034563	2.3865364221349996e-9	8.458481714151972e-4
chr20-42378898-42379145	Oligo	down	-2.94494772871317	2.38691070297363e-9	8.459808259014288e-4
chr12-927211-927432	Oligo	down	-1.974138270997155	2.387128289642387e-9	8.46057944056503e-4
chr13-43694946-43695337	Oligo	down	-1.9900081915058976	2.387395709831537e-9	8.461527244570426e-4
chr13-24911395-24911748	Oligo	down	-2.1987230595323943	2.3876392552877124e-9	8.462390430553474e-4
chr3-126115123-126115408	Oligo	down	-1.3830956842142927	2.387723304715298e-9	8.462688322737195e-4
chr22-43766534-43766855	Oligo	down	-2.9382248671111126	2.3885807170996504e-9	8.465727206580434e-4
chr16-88957635-88957906	Oligo	down	-2.3201575062258035	2.3886280124880715e-9	8.465894833260847e-4
chr5-1431066-1431781	Oligo	down	-1.0980083759331714	2.3887282221412606e-9	8.466250001324163e-4
chr1-205105954-205106250	Oligo	down	-1.7093529916332226	2.3888259036423135e-9	8.46659620898427e-4
chr12-98619515-98619884	Oligo	down	-1.7885524950446312	2.388890130080067e-9	8.466823843536277e-4
chr2-109383626-109383993	Oligo	down	-1.5337452484438492	2.388933218863665e-9	8.466976560957544e-4
chr6-125997485-125997733	Oligo	down	-1.9464147230158464	2.389117298943721e-9	8.467628986781284e-4
chr1-91961112-91961506	Oligo	down	-2.253028421231585	2.3892420438013713e-9	8.468071113743012e-4
chr8-70395747-70396075	Oligo	down	-1.6938553994312393	2.389992792262242e-9	8.470731953975451e-4
chr13-30259043-30259500	Oligo	down	-1.630113515790296	2.390479680611051e-9	8.472457608005718e-4
chr3-53782401-53782614	Oligo	down	-1.9161880900471768	2.391321318541174e-9	8.475440583239558e-4
chr11-3669854-3670094	Oligo	down	-1.249735980507034	2.3913519378803534e-9	8.475549105832443e-4
chr13-24491741-24492112	Oligo	down	-2.2612660892707934	2.392129704375785e-9	8.478305704733877e-4
chr2-238313971-238314224	Oligo	down	-1.6706115538108408	2.392818197351269e-9	8.480745895962235e-4
chr4-4521108-4521438	Oligo	down	-2.267072380318866	2.392852150436316e-9	8.480866234183914e-4
chr3-117626030-117626361	Oligo	down	-1.5999493837343115	2.393208039778723e-9	8.482127594985739e-4
chr6-30841286-30841641	Oligo	down	-2.155618516109429	2.3934032084845642e-9	8.482819321671415e-4
chr10-89001515-89002069	Oligo	down	-1.5037218885576786	2.3935659276021832e-9	8.483396038904036e-4
chr1-50750053-50750262	Oligo	down	-2.290464209157607	2.3936439770258324e-9	8.483672665573806e-4
chr3-47334622-47334821	Oligo	down	-2.2873413864956422	2.3942563814335044e-9	8.485843179895698e-4
chr2-205411539-205411989	Oligo	down	-1.9596768946533911	2.3943374687714134e-9	8.486130573693083e-4
chr21-13883774-13884259	Oligo	down	-1.086747558999932	2.3946518287944156e-9	8.487244744204607e-4
chr2-166951680-166952335	Oligo	down	-1.803098186753897	2.394710457083697e-9	8.487452537518894e-4
chr13-46519211-46519752	Oligo	down	-1.5573878390515046	2.394964687473076e-9	8.488353593576449e-4
chr9-38294850-38295222	Oligo	down	-1.4875772755391967	2.395534817183373e-9	8.49037427580217e-4
chr9-112072849-112073048	Oligo	down	-2.096878538403849	2.3955925455653912e-9	8.49057887962014e-4
chr22-19619132-19619467	Oligo	down	-2.5171408101402433	2.395657650501995e-9	8.490809627791696e-4
chr4-142687566-142687888	Oligo	down	-1.5139411157726776	2.395659025028039e-9	8.490814499455629e-4
chr17-28296159-28296739	Oligo	down	-1.7102424742010929	2.3963633537437363e-9	8.493310816506237e-4
chr22-31468145-31468434	Oligo	down	-1.751769551226685	2.396873254292105e-9	8.495118031524793e-4
chr15-92945036-92945246	Oligo	down	-2.076740856248769	2.39803815418776e-9	8.49924672797997e-4
chr10-10778962-10779318	Oligo	down	-1.7466659855560156	2.3987798648260753e-9	8.501875535909819e-4
chr3-172188465-172188790	Oligo	down	-1.9411555295348863	2.398812460357434e-9	8.501991062621836e-4
chr7-139399319-139399604	Oligo	down	-1.541855412393483	2.3990356303128775e-9	8.502782032736416e-4
chr6-101178777-101179207	Oligo	down	-1.8999428101576432	2.399931994493666e-9	8.505958971484176e-4
chr8-86445292-86445529	Oligo	down	-2.498247698319066	2.400091789090819e-9	8.506525323485135e-4
chr18-77107976-77108266	Oligo	down	-1.0857587969599476	2.400100963139478e-9	8.506557838607097e-4
chr15-62512997-62513402	Oligo	down	-1.74902534961614	2.400564058904182e-9	8.508199165771146e-4
chr1-160390342-160390784	Oligo	down	-1.804939044069104	2.4013867090279202e-9	8.511114843472205e-4
chr1-115680688-115680932	Oligo	down	-1.7720342152285635	2.4020002951070342e-9	8.513289545933106e-4
chr8-36187044-36187335	Oligo	down	-2.8589607718776557	2.402335513907291e-9	8.514477645165917e-4
chr10-70450935-70451187	Oligo	down	-2.1537189357768103	2.4025086799027167e-9	8.515091388745204e-4
chr4-157300700-157300924	Oligo	down	-1.7707960426582527	2.40259138765183e-9	8.515384525685e-4
chr2-177484302-177484663	Oligo	down	-2.200158200829345	2.4027469049626987e-9	8.515935717914045e-4
chr3-63431888-63432239	Oligo	down	-2.0394622989049394	2.402837845323516e-9	8.516258033287871e-4
chr3-153189121-153189593	Oligo	down	-1.9214023569811245	2.402984077048599e-9	8.516776315079499e-4
chr14-97898456-97899028	Oligo	down	-2.9421270495714493	2.403087186260256e-9	8.517141759902912e-4
chr2-1521214-1521544	Oligo	down	-1.9686154437747403	2.4033636649944173e-9	8.518121669656465e-4
chr2-47836305-47836523	Oligo	down	-2.6726555854291876	2.4035500788554033e-9	8.518782366983264e-4
chr2-227902138-227902437	Oligo	down	-2.411403280505163	2.404366585060623e-9	8.521676269101113e-4
chrX-16838642-16839011	Oligo	down	-2.0487364758086475	2.404400735661726e-9	8.521797307369074e-4
chr7-127902333-127902601	Oligo	down	-1.4741510294074107	2.404447456797861e-9	8.521962898755819e-4
chr2-78998313-78998697	Oligo	down	-1.049872614067859	2.4048474738399214e-9	8.523380659157142e-4
chr17-17184299-17184512	Oligo	down	-1.777965566654994	2.405089382769528e-9	8.5242380448809e-4
chr4-154925266-154925873	Oligo	down	-1.2664535221841295	2.405278694318562e-9	8.524909012338563e-4
chr17-67293733-67293981	Oligo	down	-1.9192813101145976	2.405780953958861e-9	8.526689146068693e-4
chr3-41313901-41314210	Oligo	down	-2.1523902609711447	2.405842560652056e-9	8.526907495591051e-4
chr8-22521052-22521420	Oligo	down	-2.1160512841906147	2.406001429124691e-9	8.527470565175187e-4
chr9-134912130-134912349	Oligo	down	-2.8078751177846835	2.4061453254841887e-9	8.527980569847335e-4
chr1-160122996-160123376	Oligo	down	-1.319815373337219	2.406858052913113e-9	8.530506654037302e-4
chr8-61048189-61048817	Oligo	down	-1.2487979896043249	2.407179206945729e-9	8.5316449042174e-4
chr6-2029964-2030278	Oligo	down	-2.093527127555495	2.407193269325567e-9	8.531694744807141e-4
chr7-134284377-134284854	Oligo	down	-2.166008973985482	2.4077899857290264e-9	8.533809656920101e-4
chr2-200757878-200758115	Oligo	down	-2.892016860414464	2.407823561001048e-9	8.533928656077966e-4
chr7-156993114-156993553	Oligo	down	-1.261534934074903	2.4078630391530526e-9	8.534068576518207e-4
chr3-43473258-43473535	Oligo	down	-2.1073970656613747	2.4079086493557903e-9	8.534230230479258e-4
chr11-16873334-16873635	Oligo	down	-1.772662048507101	2.408127805514753e-9	8.535006974695665e-4
chr11-86008982-86009429	Oligo	down	-1.281581191899324	2.4081725272202693e-9	8.535165479600441e-4
chr5-54277920-54278247	Oligo	down	-1.591332899461657	2.4082320553541646e-9	8.535376462188998e-4
chr8-130375086-130375296	Oligo	down	-1.652287605288607	2.408801175412548e-9	8.537393565955924e-4
chr6-138362171-138362652	Oligo	down	-2.177981671932552	2.4088356526998302e-9	8.537515762081373e-4
chr18-9288528-9288756	Oligo	down	-2.8172574046499443	2.409706100192306e-9	8.540600845606583e-4
chr2-222931841-222932093	Oligo	down	-1.9323473812655836	2.409713695687577e-9	8.540627765940695e-4
chr4-75524706-75525052	Oligo	down	-1.5590389891046108	2.410696358132601e-9	8.544110567311474e-4
chr3-187975479-187976120	Oligo	down	-1.1083090746101036	2.410727705667817e-9	8.544221670813161e-4
chr6-73473902-73474244	Oligo	down	-1.445201250074981	2.4108441221366332e-9	8.544634279882764e-4
chr6-33374643-33374900	Oligo	down	-2.8507986496112494	2.4109231494294075e-9	8.544914372365177e-4
chr1-211300000-211300295	Oligo	down	-1.636907332157886	2.411035261350036e-9	8.545311725039865e-4
chr5-43386923-43387198	Oligo	down	-1.842757257104332	2.4111804351245952e-9	8.545826257190345e-4
chr9-81851294-81851659	Oligo	down	-2.482272972437224	2.411640602764621e-9	8.54745720634851e-4
chr13-92298017-92298534	Oligo	down	-1.2851251125408083	2.412396228130875e-9	8.550135331552855e-4
chr2-171836435-171836723	Oligo	down	-2.6827532039803836	2.412409052668438e-9	8.550180784920111e-4
chr11-36230182-36230458	Oligo	down	-1.5407286670926634	2.4124292730748747e-9	8.550252451095625e-4
chr2-121453106-121453565	Oligo	down	-1.1643226321145268	2.412463824696693e-9	8.550374910681254e-4
chr11-18073859-18074103	Oligo	down	-2.4067008824153486	2.4133996086491335e-9	8.553691562954691e-4
chr12-95634895-95635332	Oligo	down	-1.93468985577993	2.413863377579071e-9	8.555335275984624e-4
chr1-51896856-51897160	Oligo	down	-1.3379688810619688	2.414056890623669e-9	8.556021134592941e-4
chr14-67322124-67322370	Oligo	down	-1.6477581397871868	2.4143553931949982e-9	8.557079102331371e-4
chr5-59683864-59684275	Oligo	down	-2.146009341053972	2.414746121424294e-9	8.558463940858054e-4
chr2-196334297-196334630	Oligo	down	-1.961527937864834	2.415426923804833e-9	8.56087687469528e-4
chr10-61474071-61474352	Oligo	down	-2.778546815920685	2.415535976152737e-9	8.561263383479338e-4
chr1-23643889-23644372	Oligo	down	-1.570056806959072	2.4156344140423273e-9	8.56161227196952e-4
chr11-86548010-86548213	Oligo	down	-1.7450833785661477	2.4156771471123443e-9	8.561763728652926e-4
chr10-10271687-10272158	Oligo	down	-1.503110303445531	2.415899676866954e-9	8.562552429735701e-4
chr4-83390545-83390835	Oligo	down	-2.7095756321562456	2.4168430533132743e-9	8.565895991705572e-4
chr5-57219584-57219841	Oligo	down	-1.814386180175016	2.4170974497416494e-9	8.56679763624684e-4
chr1-62452383-62452670	Oligo	down	-2.1678936362418906	2.417298903379977e-9	8.567511638304483e-4
chr5-145618506-145619085	Oligo	down	-1.4050142816398754	2.417368893490103e-9	8.567759700752299e-4
chr7-78749539-78749839	Oligo	down	-2.8017285844299673	2.41745325829777e-9	8.568058710721873e-4
chr5-151849990-151850344	Oligo	down	-1.7749566803967198	2.41774598647263e-9	8.56909621255562e-4
chr6-17081817-17082296	Oligo	down	-2.3961053029749726	2.41776062261829e-9	8.569148086714876e-4
chr16-69524324-69524523	Oligo	down	-2.7694571193012036	2.4179463729508143e-9	8.569806432330924e-4
chr6-5042574-5042940	Oligo	down	-2.6568972912146567	2.4179620526981263e-9	8.569862005275334e-4
chr1-175788548-175789008	Oligo	down	-1.488003299965082	2.418010839575413e-9	8.570034918165159e-4
chr5-79279903-79280147	Oligo	down	-1.9400121854200068	2.418289622944358e-9	8.57102299612054e-4
chr19-44570892-44571124	Oligo	down	-2.778926498953564	2.4191102854277552e-9	8.57393162912732e-4
chr12-94783881-94784308	Oligo	down	-2.0038032590650996	2.4195335968465333e-9	8.575431950623327e-4
chr5-130479169-130479688	Oligo	down	-1.580616325255515	2.419927599179925e-9	8.576828393393449e-4
chr11-128361561-128361851	Oligo	down	-2.4085686795811574	2.419944006835043e-9	8.576886546225101e-4
chr15-87953887-87954149	Oligo	down	-1.5235062876350378	2.4202394033432094e-9	8.57793350529917e-4
chr1-88473462-88473864	Oligo	down	-1.340427350745744	2.4204662460969736e-9	8.578737492729198e-4
chr21-34684951-34685233	Oligo	down	-2.642518920255017	2.420506534687173e-9	8.578880285565012e-4
chr14-39454867-39455206	Oligo	down	-2.816415287049562	2.4209866767114174e-9	8.580582028934442e-4
chr1-175495743-175495994	Oligo	down	-2.5416968946023477	2.4211285494547704e-9	8.58108486140507e-4
chr9-102975208-102975704	Oligo	down	-2.059685977178201	2.4212751225786792e-9	8.581604353199486e-4
chr12-937540-937806	Oligo	down	-1.7560982994349077	2.421760365972782e-9	8.583324177099035e-4
chr1-232417449-232417681	Oligo	down	-2.0929626654494005	2.422168618148762e-9	8.584771124873752e-4
chr1-176831095-176831576	Oligo	down	-1.5548929040018202	2.4227874384533607e-9	8.586964378738324e-4
chr15-71876115-71876478	Oligo	down	-1.5886520731468805	2.423161942706679e-9	8.588291715438147e-4
chr11-36240938-36241188	Oligo	down	-1.930159716996795	2.4237952707286093e-9	8.590536388279875e-4
chr1-64760227-64760519	Oligo	down	-2.7475620915188204	2.4246125580453815e-9	8.593433058852344e-4
chr7-119564453-119565125	Oligo	down	-1.1667482679082837	2.4247547081600774e-9	8.593936874396356e-4
chr20-50915466-50915665	Oligo	down	-2.1585301553307135	2.4250136965318203e-9	8.594854793932903e-4
chr1-53915794-53916074	Oligo	down	-1.8539211241977984	2.425272743633681e-9	8.595772921623675e-4
chr7-41149323-41149877	Oligo	down	-1.2984397303483002	2.42533313411668e-9	8.595986960593044e-4
chr1-225812285-225812533	Oligo	down	-1.0617300495529678	2.425348008796524e-9	8.59603968017708e-4
chr6-4401931-4402312	Oligo	down	-1.784688064831177	2.426641100989956e-9	8.600622722183651e-4
chr2-18291627-18292028	Oligo	down	-2.701751796863448	2.426886888805237e-9	8.601493855647961e-4
chr12-113121385-113121591	Oligo	down	-1.7736944586878884	2.4269021730076e-9	8.601548026682188e-4
chr4-8364795-8365173	Oligo	down	-1.3002984919389156	2.42794158899285e-9	8.605231976787911e-4
chr5-31558827-31559045	Oligo	down	-2.1081550000457883	2.428024889907911e-9	8.605527216056113e-4
chr3-50671190-50671448	Oligo	down	-1.5242947917798615	2.428048788453168e-9	8.605611918475143e-4
chr8-124358692-124358921	Oligo	down	-2.044986111917346	2.4284243315636342e-9	8.60694293714441e-4
chr8-24978523-24978987	Oligo	down	-1.901239987856055	2.4286159754275124e-9	8.607622170908961e-4
chr11-92741030-92741267	Oligo	down	-2.173664826487136	2.4286384352463883e-9	8.607701774122012e-4
chr17-59521495-59521798	Oligo	down	-1.378552188501181	2.4288932565671772e-9	8.608604924588216e-4
chr6-53242054-53242270	Oligo	down	-2.4309083817496164	2.428949704806043e-9	8.608804991258819e-4
chr1-213040795-213041051	Oligo	down	-2.5901593959766167	2.429449092138735e-9	8.610574944812712e-4
chr9-33426992-33427373	Oligo	down	-1.6347908467403496	2.430396479909943e-9	8.613932723920816e-4
chr4-165908395-165908745	Oligo	down	-2.0299149852832183	2.43058953220064e-9	8.614616949502118e-4
chr5-107665201-107665419	Oligo	down	-2.555558557502761	2.430652292774803e-9	8.614839388667097e-4
chr10-42806353-42806647	Oligo	down	-2.709188272327533	2.4310034533029395e-9	8.616083989368943e-4
chr13-110667951-110668232	Oligo	down	-1.8988327871674553	2.4313086913979407e-9	8.617165829487151e-4
chr2-203374858-203375152	Oligo	down	-2.3321888276835905	2.431311719432897e-9	8.617176561600046e-4
chr12-53737160-53737504	Oligo	down	-1.5177696153671263	2.431723809314965e-9	8.618637111164566e-4
chrX-284088-284421	Oligo	down	-1.1427336190295363	2.431835925826921e-9	8.619034480112065e-4
chr2-204407675-204407990	Oligo	down	-2.357843760308324	2.4319025725326756e-9	8.619270692698935e-4
chr18-33711530-33711795	Oligo	down	-2.1498072910157875	2.432181423812238e-9	8.620259011346525e-4
chr20-17848755-17849005	Oligo	down	-2.0987350062161676	2.4328770617557675e-9	8.622724526127879e-4
chr20-15209220-15209769	Oligo	down	-1.8381722710470223	2.4330743204638332e-9	8.623423660303942e-4
chr12-101766174-101766378	Oligo	down	-2.7823102598140057	2.433195885399575e-9	8.623854516827445e-4
chr14-79443538-79444086	Oligo	down	-1.7427227822234057	2.4333062633055552e-9	8.624245723720713e-4
chr18-42919385-42919887	Oligo	down	-1.3811989916714276	2.4334711224711503e-9	8.624830025818372e-4
chr6-35503713-35503922	Oligo	down	-1.644745488660531	2.433604135222101e-9	8.625301456260932e-4
chr1-233215451-233215677	Oligo	down	-2.710207635638862	2.433634603167672e-9	8.625409442277021e-4
chr15-101410601-101410960	Oligo	down	-1.9308645888307463	2.43417388899021e-9	8.627320806053551e-4
chr19-11006892-11007091	Oligo	down	-2.0213826585203973	2.434363588897541e-9	8.62799314995011e-4
chr2-39748527-39748830	Oligo	down	-1.6568855648134324	2.435982429540303e-9	8.63373072589822e-4
chr4-4524208-4524496	Oligo	down	-2.559489601630526	2.436418507873617e-9	8.635276296531069e-4
chr3-51637121-51637419	Oligo	down	-2.079871538178338	2.436453012437372e-9	8.635398589331157e-4
chr1-112006183-112006382	Oligo	down	-2.5341930617442143	2.4365046711399756e-9	8.635581680687858e-4
chr1-233961331-233961644	Oligo	down	-1.8280726812893953	2.436743650728127e-9	8.636428684093164e-4
chr3-33978526-33978863	Oligo	down	-2.0268263339108508	2.4370154446690374e-9	8.637391989768236e-4
chr18-74782553-74782829	Oligo	down	-2.311328124996759	2.437311147359086e-9	8.638440034027442e-4
chr5-162570374-162570678	Oligo	down	-2.650892923705861	2.4374107548490423e-9	8.638793067873718e-4
chr3-117927657-117928005	Oligo	down	-2.1467978951859825	2.437570756341611e-9	8.639360153163755e-4
chr10-99404199-99404535	Oligo	down	-1.4165604289752642	2.437734931891794e-9	8.639942032357492e-4
chr9-104986080-104986430	Oligo	down	-2.029855382904165	2.4379009184442482e-9	8.640530330196025e-4
chr8-81052095-81052440	Oligo	down	-2.1891957245295792	2.437979513077693e-9	8.640808889225614e-4
chr3-55567570-55567785	Oligo	down	-2.0257862881980744	2.437981382061448e-9	8.640815513371289e-4
chr17-48505878-48506130	Oligo	down	-2.7060741025733135	2.4382897474852384e-9	8.641908437524556e-4
chr16-58011160-58011389	Oligo	down	-2.0916557643558455	2.4383474507766924e-9	8.642112952415294e-4
chr18-59272929-59273402	Oligo	down	-1.313622709067901	2.4383695873830112e-9	8.642191410082239e-4
chr11-105524277-105524738	Oligo	down	-1.3063968404184396	2.43881963197071e-9	8.643786480612189e-4
chr17-41536137-41536432	Oligo	down	-1.8864630674344376	2.439114361866039e-9	8.644831077043709e-4
chr6-144918130-144918593	Oligo	down	-1.5098928896007204	2.439143537945489e-9	8.644934484363301e-4
chr15-89737272-89737477	Oligo	down	-2.600792591278428	2.439392872129401e-9	8.64581818704463e-4
chr9-93154344-93154727	Oligo	down	-1.1437192315902434	2.439524706755738e-9	8.646285441919025e-4
chr1-236025868-236026084	Oligo	down	-1.9868427225484175	2.4395999803893494e-9	8.646552230494952e-4
chr14-62662945-62663426	Oligo	down	-2.080368449229213	2.4396717182239807e-9	8.646806487315344e-4
chr11-5816488-5816762	Oligo	down	-2.583903288544377	2.439784743328905e-9	8.647207076543472e-4
chr4-33276357-33277140	Oligo	down	-2.5587858638998178	2.440212520764117e-9	8.648723226718221e-4
chr2-102795576-102795965	Oligo	down	-1.9517093872455211	2.4404630980497242e-9	8.649611335262734e-4
chr5-71547748-71548172	Oligo	down	-1.5303215021677627	2.4408729673176347e-9	8.651064014415527e-4
chrX-7191398-7191959	Oligo	down	-1.1669595577429233	2.441171746298092e-9	8.652122961817013e-4
chr4-119106409-119106985	Oligo	down	-1.338809531228959	2.441350988024003e-9	8.652758239304073e-4
chr8-84519754-84520002	Oligo	down	-2.234372260993595	2.441375265142221e-9	8.652844283480318e-4
chr7-124942617-124943201	Oligo	down	-1.1387252357655937	2.4416255664795796e-9	8.65373141399525e-4
chr1-91693520-91693837	Oligo	down	-2.117152692823856	2.441927276964899e-9	8.654800751382843e-4
chr4-152539690-152539909	Oligo	down	-1.3884639344400331	2.442019234956673e-9	8.65512667349519e-4
chr10-24502959-24503210	Oligo	down	-2.3281348699946376	2.442392325616189e-9	8.656449000065178e-4
chr20-8995595-8995840	Oligo	down	-2.8590405698329295	2.443153972774195e-9	8.659148468004942e-4
chr2-215357145-215357380	Oligo	down	-2.6590430237168414	2.443393995005165e-9	8.659999166797057e-4
chr15-26517666-26517936	Oligo	down	-2.0978723907445804	2.443620278373579e-9	8.660801171625558e-4
chr15-26443279-26443738	Oligo	down	-1.841130203929314	2.443711087552579e-9	8.661123022058228e-4
chr15-33429920-33430217	Oligo	down	-1.8010847447864249	2.443904298345493e-9	8.661807809411014e-4
chr11-100205677-100206165	Oligo	down	-1.9259088021955355	2.4441537741723872e-9	8.662692014110485e-4
chr8-11742582-11742895	Oligo	down	-2.3638708130323955	2.4449367820107464e-9	8.665467189641588e-4
chr14-91477703-91477995	Oligo	down	-2.3529579713747397	2.4459851425106115e-9	8.669182841343234e-4
chr12-101993676-101994272	Oligo	down	-1.5553109896464443	2.4463744181565643e-9	8.670562531551402e-4
chr3-170742740-170743044	Oligo	down	-1.6030866588733534	2.446933392965083e-9	8.672543678016495e-4
chr6-45415293-45415672	Oligo	down	-1.5909126049885236	2.4472337230998387e-9	8.673608123096604e-4
chr18-8193459-8193788	Oligo	down	-2.0542363353081408	2.447817394249154e-9	8.675676799567566e-4
chr11-108277205-108277750	Oligo	down	-1.0493359476767732	2.447878194426732e-9	8.675892290596945e-4
chr8-105756700-105756954	Oligo	down	-2.724888429924248	2.4479790642028472e-9	8.676249798300942e-4
chr10-93599846-93600062	Oligo	down	-1.3504721279347316	2.4484156523641574e-9	8.677797175891665e-4
chr6-169617248-169617510	Oligo	down	-2.7012508569626226	2.4485969249633347e-9	8.678439651301299e-4
chr2-95754150-95754444	Oligo	down	-2.61536575785924	2.448596933078099e-9	8.678439680062053e-4
chr2-37361340-37361648	Oligo	down	-1.9970869660555772	2.448605675065291e-9	8.678470663850158e-4
chr11-76518132-76518396	Oligo	down	-2.608256775780811	2.4489432841014693e-9	8.679667234676635e-4
chr6-149659147-149659468	Oligo	down	-1.644300479334034	2.4491170869949715e-9	8.680283235581928e-4
chr13-110443675-110443881	Oligo	down	-1.8952369800882856	2.4500144659408222e-9	8.683463770910758e-4
chr4-121849515-121849754	Oligo	down	-2.583222382791238	2.450155886777276e-9	8.683965001710362e-4
chr18-67989879-67990498	Oligo	down	-1.4248989830945096	2.4503118185123763e-9	8.68451766276249e-4
chr15-69292972-69293209	Oligo	down	-2.280095759895194	2.450354692733876e-9	8.684669619722042e-4
chr7-73919585-73919843	Oligo	down	-2.545839858395304	2.450502452514402e-9	8.685193317324171e-4
chr3-101268231-101268463	Oligo	down	-2.7023277044316067	2.450539760783649e-9	8.685325547157449e-4
chr5-163445446-163445700	Oligo	down	-1.3952362874626707	2.4506469939792603e-9	8.685705608410992e-4
chr12-21540717-21541220	Oligo	down	-1.2972830175858832	2.45084075731361e-9	8.686392354108764e-4
chr11-134785926-134786366	Oligo	down	-1.6524521326509474	2.4511364238946112e-9	8.687440270388475e-4
chr13-109850737-109851138	Oligo	down	-2.334423101070909	2.4512241518001715e-9	8.687751200017758e-4
chr12-93724052-93724367	Oligo	down	-1.727580207305606	2.451633020235993e-9	8.689200331971418e-4
chr2-238019282-238019557	Oligo	down	-1.9374679226242744	2.451718371549271e-9	8.689502838363504e-4
chr3-138824228-138824592	Oligo	down	-1.534686203310864	2.45192298666947e-9	8.690228045503271e-4
chr20-4300415-4300788	Oligo	down	-1.866362382578994	2.4520937406062742e-9	8.690833240143788e-4
chr12-102453605-102454131	Oligo	down	-2.1470056665942963	2.4521636750988955e-9	8.69108110546926e-4
chr2-132753752-132753979	Oligo	down	-2.6761613148156025	2.452395686931449e-9	8.691903413406789e-4
chr10-43622157-43622420	Oligo	down	-2.087853459406353	2.4524925814528662e-9	8.692246831814319e-4
chr4-42970080-42970556	Oligo	down	-1.73535546053846	2.452625412522385e-9	8.692717618332465e-4
chr13-36067673-36067916	Oligo	down	-2.24536592633624	2.454184962280472e-9	8.698245052562565e-4
chr8-47251616-47252134	Oligo	down	-1.503658191603185	2.4542791334233668e-9	8.698578818635768e-4
chr18-39227801-39228425	Oligo	down	-1.0686283284486673	2.454576482755375e-9	8.699632699005739e-4
chr16-67936669-67936872	Oligo	down	-1.0779459310105173	2.454664342546913e-9	8.699944096071895e-4
chr18-26049453-26049839	Oligo	down	-1.5571467204768394	2.454778878643166e-9	8.700350040631044e-4
chr3-108508032-108508331	Oligo	down	-3.084944668508662	2.4550563761037767e-9	8.70133356100581e-4
chr3-23533592-23534281	Oligo	down	-1.046783129375421	2.4553034367699912e-9	8.70220920577204e-4
chr2-80203511-80203786	Oligo	down	-2.071422644243828	2.455454672742704e-9	8.70274522386833e-4
chr9-27377213-27377515	Oligo	down	-1.2633518502314525	2.4558093132349822e-9	8.704002158433084e-4
chr10-123836367-123836610	Oligo	down	-2.2678557184124513	2.455822168543247e-9	8.704047720859404e-4
chr2-45184811-45185238	Oligo	down	-2.11022044821933	2.455864983061897e-9	8.70419946621713e-4
chr11-3722135-3722336	Oligo	down	-2.089545103580167	2.455908514051106e-9	8.704353750925633e-4
chr15-88046922-88047128	Oligo	down	-1.84820918714174	2.4560006185384782e-9	8.704680192255001e-4
chr2-28637634-28637833	Oligo	down	-2.587855092962026	2.456271102914227e-9	8.705638856503751e-4
chr3-4580634-4580894	Oligo	down	-1.9228123089295135	2.4563883610246292e-9	8.706054448561541e-4
chr1-167669690-167670065	Oligo	down	-1.3670060623930516	2.4565201289681435e-9	8.706521467095342e-4
chr6-87903322-87903560	Oligo	down	-2.687975570595496	2.456554387940034e-9	8.706642889456468e-4
chr18-79208187-79208468	Oligo	down	-1.7582945754994252	2.4566371333298033e-9	8.706936159804157e-4
chrX-124436082-124436555	Oligo	down	-1.509918818147863	2.4569211825176033e-9	8.707942901138017e-4
chr10-20707290-20708094	Oligo	down	-1.659900717526816	2.456990934800023e-9	8.708190120664982e-4
chr16-56401458-56401896	Oligo	down	-1.2187558453278955	2.457009447374465e-9	8.708255733856948e-4
chr9-126144207-126144459	Oligo	down	-3.0929007430923914	2.457317418573143e-9	8.709347260777863e-4
chr7-11079162-11079433	Oligo	down	-2.5363088605070434	2.457323198553047e-9	8.709367746471637e-4
chr16-55830877-55831118	Oligo	down	-2.539665296587001	2.4577913655797695e-9	8.711027047456098e-4
chr12-102806106-102806434	Oligo	down	-1.8250247277292155	2.4581043051999722e-9	8.712136183705e-4
chr3-73752636-73753203	Oligo	down	-1.5915800486589986	2.458141455931245e-9	8.712267855184316e-4
chr12-130251139-130251767	Oligo	down	-1.475935023522279	2.4582323532006166e-9	8.712590017831285e-4
chr8-26839753-26840024	Oligo	down	-2.022102296922194	2.458584295690743e-9	8.713837390001918e-4
chr7-130345104-130345496	Oligo	down	-1.5758286207062766	2.4591022437121103e-9	8.715673127276646e-4
chr19-33705577-33705917	Oligo	down	-1.397166055698499	2.459138604351126e-9	8.71580199847148e-4
chr8-108449099-108449432	Oligo	down	-1.694060582755709	2.459412449847428e-9	8.716772575371748e-4
chr3-135258952-135259268	Oligo	down	-2.5657275163973674	2.4594784309779013e-9	8.717006428993428e-4
chr3-135179479-135179895	Oligo	down	-1.850839403587333	2.459706310683728e-9	8.717814091640803e-4
chr4-73075993-73076239	Oligo	down	-2.6154508903219433	2.459921763375279e-9	8.718577709842832e-4
chr17-78064718-78064958	Oligo	down	-1.5504123342892555	2.460122633453309e-9	8.71928964361689e-4
chr15-33090019-33090374	Oligo	down	-2.547830496395184	2.461008653506848e-9	8.722429920191646e-4
chr5-125258182-125258859	Oligo	down	-1.5935866011824116	2.461392976908611e-9	8.723792058408346e-4
chr5-73030089-73030360	Oligo	down	-2.523329292889855	2.4618788945195143e-9	8.725514271900788e-4
chr11-75615579-75615822	Oligo	down	-2.3857288340230127	2.462179520622297e-9	8.726579765965575e-4
chr6-98287261-98287748	Oligo	down	-1.339493075037808	2.462199531309701e-9	8.726650688844408e-4
chr1-228438284-228438505	Oligo	down	-3.09932784673323	2.4624801816943318e-9	8.727645383970135e-4
chr17-34479488-34479799	Oligo	down	-2.4556999650546336	2.463097735768007e-9	8.729834149995759e-4
chr11-109443080-109443529	Oligo	down	-1.9011065615897096	2.463529139959807e-9	8.731363154302546e-4
chr10-67086485-67086830	Oligo	down	-2.301905239638425	2.463589691203757e-9	8.731577763048915e-4
chr11-17095055-17095328	Oligo	down	-1.6779631286450265	2.463634249093183e-9	8.731735687348514e-4
chr2-221050614-221051014	Oligo	down	-2.344815265271179	2.463794480091839e-9	8.732303586065502e-4
chr16-69379925-69380136	Oligo	down	-2.521601503825216	2.463794480210597e-9	8.73230358648641e-4
chr3-120475788-120476099	Oligo	down	-1.6050226570691084	2.4640986341821686e-9	8.733381584200151e-4
chr10-96071458-96071704	Oligo	down	-1.9990770203903585	2.464350910379958e-9	8.734275714114166e-4
chr14-98073751-98074084	Oligo	down	-2.6423895531616504	2.464537036828252e-9	8.734935392778532e-4
chr11-43669985-43670373	Oligo	down	-1.7559097909252106	2.4645563772915435e-9	8.735003940215553e-4
chr12-41205175-41205606	Oligo	down	-1.231164543717962	2.4651536615166883e-9	8.737120864830523e-4
chr2-7671394-7671961	Oligo	down	-1.5472020090618837	2.465160055042388e-9	8.737143525083984e-4
chr9-131695384-131695592	Oligo	down	-2.538471275439359	2.46523212199182e-9	8.73739894836951e-4
chr2-3022954-3023161	Oligo	down	-2.1400362749580033	2.4653948244906852e-9	8.737975606701113e-4
chr3-40128206-40128573	Oligo	down	-1.340797794501499	2.465459565803249e-9	8.738205066098165e-4
chr20-1867521-1867749	Oligo	down	-1.350787845945996	2.4656570885268468e-9	8.738905136011277e-4
chr20-25648152-25648510	Oligo	down	-2.312547334098105	2.4656740211767467e-9	8.738965149555684e-4
chr10-205347-205667	Oligo	down	-2.027268531421779	2.465733602567934e-9	8.739176320901402e-4
chr3-195361939-195362230	Oligo	down	-2.323461059199994	2.4664447777357203e-9	8.741696903489827e-4
chr2-224468287-224468533	Oligo	down	-3.1003382776570154	2.467562656870614e-9	8.745658946613673e-4
chr6-86942773-86943037	Oligo	down	-2.3219618033801543	2.4676964805208704e-9	8.746133251086095e-4
chr8-132465528-132465808	Oligo	down	-1.970276010154735	2.468354338510608e-9	8.748464864266222e-4
chr22-25219260-25219506	Oligo	down	-1.749139544916276	2.469540690295425e-9	8.7526695915795e-4
chr20-39358081-39358573	Oligo	down	-1.833824854169688	2.469655219655242e-9	8.753075512263093e-4
chr6-118776631-118776909	Oligo	down	-1.7232045426843872	2.469976367030594e-9	8.754213738848184e-4
chr15-94675873-94676295	Oligo	down	-1.528038006156931	2.47054639871687e-9	8.756234073652268e-4
chr1-223480670-223480906	Oligo	down	-2.4423589326557957	2.471034540966901e-9	8.757964171821941e-4
chr1-210529496-210529803	Oligo	down	-1.9296530407927843	2.4710626015108764e-9	8.758063625404923e-4
chr7-2290674-2290882	Oligo	down	-2.30730212044023	2.471539523559115e-9	8.759753956374395e-4
chr4-152662454-152662823	Oligo	down	-2.383408987029747	2.471568572524216e-9	8.759856913168955e-4
chr15-27232853-27233210	Oligo	down	-1.679565796008073	2.472140016699652e-9	8.761882254187742e-4
chr20-37615398-37615638	Oligo	down	-2.763972246597027	2.473078953981849e-9	8.765210082650168e-4
chr16-47940386-47940715	Oligo	down	-2.4772498475386273	2.473219340084055e-9	8.765707646092914e-4
chr12-51612153-51612402	Oligo	down	-2.9205052470879984	2.4736064489742015e-9	8.767079656776814e-4
chr1-109433914-109434489	Oligo	down	-1.4097149901892867	2.473936011071469e-9	8.768247707240055e-4
chr11-19454043-19454242	Oligo	down	-1.8643916814601784	2.475460966332261e-9	8.773652529923116e-4
chr11-19552680-19553135	Oligo	down	-1.0300040305408409	2.4755182713995128e-9	8.773855633407723e-4
chr14-74840584-74841006	Oligo	down	-1.544474920338951	2.475599177024664e-9	8.774142383169667e-4
chr13-94050491-94050918	Oligo	down	-1.7796310570533818	2.4756563264914494e-9	8.77434493516732e-4
chr3-189167004-189167266	Oligo	down	-2.4077265299727344	2.476281219716835e-9	8.776559712981393e-4
chr5-6803957-6804330	Oligo	down	-1.6775661068442744	2.4764264624885702e-9	8.777074489675115e-4
chr7-137895757-137896082	Oligo	down	-1.4536377056979877	2.477175923734853e-9	8.779730767697253e-4
chr8-20145386-20145651	Oligo	down	-3.037243583072831	2.477575853990503e-9	8.78114822050584e-4
chr17-4201069-4201369	Oligo	down	-1.9004058964594552	2.4779382226821006e-9	8.782432545741036e-4
chr2-17105734-17105989	Oligo	down	-2.1826331319835317	2.478103595938916e-9	8.783018669906504e-4
chr2-108987153-108987386	Oligo	down	-2.9408972384085503	2.4781231650554112e-9	8.783088027747639e-4
chr7-129111470-129111825	Oligo	down	-2.222109894972453	2.4781854195375063e-9	8.783308673195807e-4
chr6-17935258-17935482	Oligo	down	-1.994936046682163	2.478434089851113e-9	8.784190022954808e-4
chr16-4071880-4072243	Oligo	down	-2.5726624357862047	2.4789246158997934e-9	8.785928569902843e-4
chr2-148776700-148777010	Oligo	down	-2.230283641264887	2.479494952743941e-9	8.787949986262714e-4
chr2-3021724-3021980	Oligo	down	-2.451234069577172	2.479697377564652e-9	8.78866743043352e-4
chr13-46400420-46400892	Oligo	down	-1.8441637630923653	2.4798406288370747e-9	8.789175148755802e-4
chr10-54777157-54777612	Oligo	down	-2.4418330098846504	2.479872688940445e-9	8.789288777777172e-4
chr10-94060664-94061033	Oligo	down	-2.203160308411622	2.480013174102716e-9	8.789786692313553e-4
chr8-53585669-53586024	Oligo	down	-1.977261371943707	2.480420307271401e-9	8.791229674046663e-4
chr16-9027490-9027829	Oligo	down	-2.187715624544137	2.4804871577581463e-9	8.79146660888431e-4
chr10-62681492-62681828	Oligo	down	-2.217348453983652	2.480677650954313e-9	8.792141764394824e-4
chr7-137599099-137599329	Oligo	down	-3.00971372664082	2.4809528152265214e-9	8.7931170153666e-4
chr10-13511735-13511964	Oligo	down	-1.9979248909721103	2.4811568749363174e-9	8.793840253993043e-4
chr14-72013713-72014277	Oligo	down	-1.041212196647738	2.4818888207183333e-9	8.796434452830954e-4
chr2-206500505-206500779	Oligo	down	-2.424057189428545	2.482065098326288e-9	8.797059224742948e-4
chr8-6201244-6201553	Oligo	down	-2.1245860564630794	2.4821963595617567e-9	8.797524447376756e-4
chr2-225589824-225590163	Oligo	down	-1.9451837258708515	2.482803645908273e-9	8.799676822010396e-4
chr7-8444263-8444552	Oligo	down	-1.6588952770206156	2.483738973798938e-9	8.802991857886885e-4
chr19-49255348-49255833	Oligo	down	-1.6845503259260468	2.4839777465464792e-9	8.803838128197358e-4
chr1-60983252-60983734	Oligo	down	-1.610498827623882	2.48418852082247e-9	8.804585164925041e-4
chr15-31526314-31526546	Oligo	down	-1.4148244200014477	2.484228957684667e-9	8.804728483273882e-4
chr22-49699390-49699771	Oligo	down	-2.2419093088262203	2.485175674837851e-9	8.808083885544053e-4
chr12-49577655-49578071	Oligo	down	-1.6444181782040026	2.485315946971818e-9	8.808581045054868e-4
chr2-175160112-175160368	Oligo	down	-2.296939114984811	2.4856867722017896e-9	8.809895342376193e-4
chr2-148489431-148490003	Oligo	down	-1.3724709628769485	2.485852738386952e-9	8.810483568027955e-4
chr1-173966984-173967271	Oligo	down	-1.8336749900465756	2.486170852586587e-9	8.811611044280011e-4
chr9-114010670-114010883	Oligo	down	-3.001948033729821	2.486346975496851e-9	8.812235267904715e-4
chr1-58935644-58935976	Oligo	down	-1.9741762830345193	2.486463945304994e-9	8.812649838147227e-4
chr6-115766795-115767021	Oligo	down	-2.2811563442543097	2.486746677284819e-9	8.81365191096672e-4
chr15-38931954-38932612	Oligo	down	-1.1334487590292317	2.487078972545495e-9	8.814829648444371e-4
chr18-50775652-50775979	Oligo	down	-1.747569512482639	2.487287679351253e-9	8.815569357540678e-4
chr11-108045464-108045753	Oligo	down	-1.5037874375028464	2.4876996350702203e-9	8.817029431597627e-4
chr12-122599248-122599513	Oligo	down	-3.0297011303966332	2.488452876794305e-9	8.819699108578216e-4
chr5-91126449-91127039	Oligo	down	-1.190671136323334	2.489505944120277e-9	8.823431442448292e-4
chr13-44219373-44219994	Oligo	down	-1.0675131203311312	2.490058575380253e-9	8.825390105791463e-4
chr1-23235088-23235510	Oligo	down	-3.0274460973594746	2.490193844303956e-9	8.825869532674297e-4
chr10-63118436-63118847	Oligo	down	-1.4615936757879533	2.490318935342649e-9	8.826312886588185e-4
chr7-99188294-99188502	Oligo	down	-2.9588151467721735	2.490331339505912e-9	8.826356850043829e-4
chr1-241084889-241085317	Oligo	down	-1.6548119057212558	2.490382891682858e-9	8.82653956384697e-4
chr6-88923878-88924141	Oligo	down	-1.6514423384450776	2.490949447594425e-9	8.828547579636541e-4
chr6-13639146-13639412	Oligo	down	-2.2361880805907415	2.491393366682304e-9	8.830120939863757e-4
chr1-39328471-39328712	Oligo	down	-2.2485444015616096	2.4914361106681647e-9	8.830272435235643e-4
chr6-137790576-137791036	Oligo	down	-1.7946846666304666	2.4915576784412795e-9	8.830703301815505e-4
chr3-14194845-14195047	Oligo	down	-2.523910439199808	2.4916678546357713e-9	8.831093793792834e-4
chr22-36063559-36063911	Oligo	down	-1.8234835760000436	2.4919403379857654e-9	8.83205954290605e-4
chr6-143246897-143247209	Oligo	down	-1.5967615230113843	2.4919815579077453e-9	8.832205636614528e-4
chr1-23317126-23317497	Oligo	down	-2.288678512113144	2.492146594486711e-9	8.832790567509525e-4
chr5-129936385-129936662	Oligo	down	-2.2682731916510113	2.492562779192991e-9	8.834265630154759e-4
chr3-9190309-9190646	Oligo	down	-1.4517369475125914	2.4934238501052755e-9	8.837317480735623e-4
chr6-135379640-135379871	Oligo	down	-2.9342073443896037	2.493495773819504e-9	8.837572396359779e-4
chr16-57209423-57209867	Oligo	down	-1.617588444080817	2.493632850170211e-9	8.83805822921577e-4
chr18-44587148-44587548	Oligo	down	-1.6071207316402418	2.494184714976512e-9	8.840014176055502e-4
chr12-69890416-69890690	Oligo	down	-2.966593449249003	2.494689184841675e-9	8.841802143375108e-4
chr11-73584128-73584544	Oligo	down	-1.408656310239775	2.494941962065641e-9	8.842698049051148e-4
chr11-74864741-74865006	Oligo	down	-2.973494122445233	2.49514833734899e-9	8.843429494649157e-4
chr2-44198871-44199326	Oligo	down	-1.653342440891497	2.495451030299013e-9	8.844502314137278e-4
chr6-150203886-150204126	Oligo	down	-1.8165526497689193	2.495465214981791e-9	8.844552588199215e-4
chr15-62405092-62405433	Oligo	down	-1.968343745172053	2.4957161215843832e-9	8.845441863925452e-4
chr1-27458934-27459178	Oligo	down	-2.287922847667282	2.496329911192988e-9	8.847617287745749e-4
chr7-112689448-112689849	Oligo	down	-1.485433448135372	2.496535180170513e-9	8.848344812319341e-4
chr3-48525178-48525457	Oligo	down	-1.3188847315091556	2.4967115690226964e-9	8.848969978508691e-4
chr15-22904710-22904909	Oligo	down	-1.820205807851937	2.497001415171978e-9	8.849997265723285e-4
chr3-142383490-142383806	Oligo	down	-2.897537574157793	2.4972614983552272e-9	8.850919065545515e-4
chr12-47670495-47670846	Oligo	down	-1.9627599465755423	2.497293067932854e-9	8.85103095602102e-4
chr3-32120742-32121114	Oligo	down	-1.494148843360216	2.497329249588747e-9	8.851159192854918e-4
chr3-143532950-143533316	Oligo	down	-1.5212322437671617	2.497582173973423e-9	8.852055620105307e-4
chr17-66551145-66551444	Oligo	down	-1.713745037487587	2.497672196194555e-9	8.852374681362553e-4
chr19-28234642-28234916	Oligo	down	-2.8800444106116876	2.4988245204832295e-9	8.856458806722686e-4
chr1-67220600-67221035	Oligo	down	-2.178964857948462	2.4989459683426907e-9	8.856889248298581e-4
chr2-6167654-6168068	Oligo	down	-1.6524397547485972	2.499169175073404e-9	8.857680348753912e-4
chr1-235201318-235201626	Oligo	down	-1.704449474532436	2.499728184178725e-9	8.859661616775447e-4
chr9-120310013-120310540	Oligo	down	-1.3820030187013432	2.500069665483201e-9	8.860871911888835e-4
chr1-66005543-66005984	Oligo	down	-2.337812680166481	2.5015890008619383e-9	8.866256816304924e-4
chr4-27017630-27018403	Oligo	down	-1.000768646699092	2.5019058369651126e-9	8.8673797626636e-4
chr13-43298273-43298505	Oligo	down	-2.2473903124342582	2.502072158899498e-9	8.867969249179546e-4
chr16-7516234-7516457	Oligo	down	-2.265759968848479	2.5024848385157103e-9	8.869431888909305e-4
chr13-76213357-76213837	Oligo	down	-1.557908162149435	2.5026101964341972e-9	8.869876188711902e-4
chr6-47168098-47168518	Oligo	down	-1.8194769952490304	2.502724878445786e-9	8.870282650431477e-4
chr2-96808464-96808704	Oligo	down	-1.5425236525114343	2.502794089069646e-9	8.870527950185094e-4
chr4-1417674-1417929	Oligo	down	-2.867815395960889	2.5037697826746163e-9	8.873986052244509e-4
chr9-101018284-101018903	Oligo	down	-1.0331621749543234	2.503836164922945e-9	8.874221327528149e-4
chr6-61870392-61870665	Oligo	down	-1.6352127367432203	2.503837075103739e-9	8.874224553436428e-4
chr2-190222023-190222264	Oligo	down	-2.285718596143587	2.505003388604296e-9	8.878358260060776e-4
chr13-74506624-74506992	Oligo	down	-2.0188630567955403	2.50529885774708e-9	8.879405476570089e-4
chr9-112028425-112028772	Oligo	down	-2.2276612932342026	2.5055993130026534e-9	8.880470365109655e-4
chr1-52107198-52107431	Oligo	down	-2.5001652540766397	2.5066216649722188e-9	8.884093836077786e-4
chr18-31833377-31833891	Oligo	down	-1.1847869672823972	2.50709990054758e-9	8.88578882251576e-4
chr5-7612302-7612709	Oligo	down	-1.573466484938554	2.507320238981963e-9	8.886569757011822e-4
chr10-11413467-11413686	Oligo	down	-2.0755139975807024	2.507498343702966e-9	8.887201004669238e-4
chr8-4522630-4522959	Oligo	down	-2.174675918547166	2.5076170032232854e-9	8.887621563674129e-4
chr3-122189981-122190499	Oligo	down	-1.9879392834923548	2.507853757091236e-9	8.888460678570613e-4
chr11-76796349-76796581	Oligo	down	-1.2785454737108988	2.508078287323425e-9	8.889256469846049e-4
chr1-220516444-220516796	Oligo	down	-2.66012752550383	2.5082357604969814e-9	8.889814594141426e-4
chr1-82116127-82116440	Oligo	down	-1.8076109980231392	2.5088887574490046e-9	8.892128978588634e-4
chr11-87085424-87085756	Oligo	down	-1.6197304692333496	2.508993502968402e-9	8.892500222895759e-4
chr13-44128514-44128852	Oligo	down	-1.921726678481612	2.509500349405752e-9	8.894296613381338e-4
chr3-176663465-176664124	Oligo	down	-1.1162743664522523	2.5095028200233763e-09	8.894305369867852e-4
chr12-18946802-18947282	Oligo	down	-1.3205994577893327	2.509641376323943e-9	8.894796448036136e-4
chr2-114156867-114157165	Oligo	down	-2.4665462274137013	2.5097563800963254e-9	8.895204050156401e-4
chr3-47984118-47984318	Oligo	down	-2.919810182341082	2.510254243970003e-9	8.896968604190683e-4
chr4-42166116-42166515	Oligo	down	-1.7410812872552164	2.5102572194220712e-9	8.896979149936677e-4
chr11-17937795-17938202	Oligo	down	-1.495097355643375	2.510469682730462e-9	8.897732173017442e-4
chr12-17929019-17929223	Oligo	down	-2.1603390675145366	2.5105186518128214e-9	8.897905731687592e-4
chr7-102050802-102051081	Oligo	down	-1.7551232238769998	2.5105826904554403e-9	8.898132700646695e-4
chr2-43194383-43194616	Oligo	down	-1.5391366234570825	2.510623400578083e-9	8.898276987498871e-4
chr16-50175961-50176238	Oligo	down	-2.0789135124591054	2.5124744795454454e-9	8.904837674128945e-4
chr9-111324320-111324905	Oligo	down	-2.793692082380039	2.5129518656540972e-9	8.906529649844536e-4
chr13-98939581-98939970	Oligo	down	-1.0016466703581042	2.5130303693786812e-9	8.906807886670393e-4
chr4-15194893-15195201	Oligo	down	-1.5566730426652553	2.5130373527917464e-9	8.906832637632147e-4
chr12-116257258-116257481	Oligo	down	-2.4462505909309353	2.5131566294645773e-9	8.90725538397983e-4
chr17-66165598-66165825	Oligo	down	-2.2480105501170593	2.513216448973616e-9	8.907467399274739e-4
chr10-73050595-73050835	Oligo	down	-2.163294891249242	2.514527192171216e-9	8.912113000852833e-4
chr5-153680102-153680329	Oligo	down	-2.241817199626989	2.514775725308201e-9	8.912993864423591e-4
chr1-34999939-35000295	Oligo	down	-1.961105895503489	2.5152113243150854e-9	8.914537736203741e-4
chr9-95320842-95321132	Oligo	down	-2.6879041622412148	2.5153430964892663e-9	8.915004769732081e-4
chr2-225638474-225638850	Oligo	down	-1.7589833148352678	2.515370743701992e-9	8.915102758365787e-4
chr6-25472380-25472644	Oligo	down	-2.75201299382608	2.515895599758714e-9	8.916962979444824e-4
chr1-66525019-66525257	Oligo	down	-2.7708366152384283	2.5158988675391903e-9	8.916974561275775e-4
chr11-942802-943050	Oligo	down	-1.354937822748013	2.516029371966383e-9	8.917437101591853e-4
chr4-185795261-185795475	Oligo	down	-2.0397531449045	2.516069792485799e-9	8.917580362017793e-4
chr22-47793456-47794042	Oligo	down	-1.4456206372974418	2.516075186054006e-9	8.917599478171912e-4
chr3-179370355-179370596	Oligo	down	-2.110479728750108	2.516378629752142e-9	8.918674958499031e-4
chr2-151382568-151383061	Oligo	down	-1.9027929080391075	2.5164194869527252e-9	8.918819766632194e-4
chr7-79153271-79153738	Oligo	down	-1.7745700146391234	2.5168545627287904e-9	8.920361783951515e-4
chr18-49993393-49993679	Oligo	down	-2.223449311493292	2.516927220495413e-9	8.920619301240867e-4
chr22-25453348-25453751	Oligo	down	-1.8574856188663704	2.5170558341378447e-9	8.921075140143056e-4
chr7-109864222-109864609	Oligo	down	-1.876661440574555	2.5171446559368387e-9	8.921389946804141e-4
chr11-47724504-47724704	Oligo	down	-2.2148051628191574	2.5176447839180582e-9	8.923162525401578e-4
chr14-57066665-57067217	Oligo	down	-1.029497320440583	2.5177001037032422e-9	8.923358592550215e-4
chr4-154209681-154210200	Oligo	down	-1.2078689455479354	2.518067792039449e-9	8.924661771935817e-4
chr8-131816240-131816584	Oligo	down	-1.7723886448857955	2.518565441049728e-9	8.926425564440498e-4
chr16-68179612-68179975	Oligo	down	-2.1469358915004504	2.519054286941063e-9	8.928158156490863e-4
chr7-158689378-158689691	Oligo	down	-2.126882567474114	2.519095856699559e-9	8.928305490107412e-4
chr2-199922769-199923132	Oligo	down	-1.3997774236266656	2.5192786787241355e-9	8.928953457068017e-4
chr13-19842844-19843187	Oligo	down	-1.5626023014378418	2.519408282531706e-9	8.929412805363001e-4
chr8-47304970-47305253	Oligo	down	-1.9018429959942171	2.519482695605194e-9	8.929676543898709e-4
chr1-92425569-92425857	Oligo	down	-2.389885190814992	2.5198024350368787e-9	8.930809780379458e-4
chr10-13219764-13220214	Oligo	down	-1.7279648637758314	2.519949293933473e-9	8.931330285023712e-4
chr20-40175300-40175972	Oligo	down	-2.1345188322376467	2.52017690358359e-9	8.93213699052614e-4
chr8-30061057-30061262	Oligo	down	-2.485857884280807	2.520407999834994e-9	8.932956053415179e-4
chr14-97853655-97854098	Oligo	down	-1.7464321924639474	2.520545353250204e-9	8.933442868257037e-4
chr10-34303629-34303875	Oligo	down	-2.087200382360497	2.52089864636944e-9	8.934695027394887e-4
chr16-10003456-10003805	Oligo	down	-2.2022865684519672	2.5211510430301903e-9	8.93558958425975e-4
chr10-178895-179218	Oligo	down	-2.852070337145891	2.521257413195974e-9	8.93596658671983e-4
chr1-166957373-166957699	Oligo	down	-1.8191142338299624	2.522232988634434e-9	8.939424269967595e-4
chr14-66566939-66567224	Oligo	down	-2.7146013956560813	2.523127128103538e-9	8.942593323780964e-4
chr15-44400311-44400620	Oligo	down	-2.111694717706472	2.5236886501939875e-9	8.94458349845004e-4
chr8-56637023-56637567	Oligo	down	-1.2561743745196567	2.5238666544304952e-9	8.945214389965284e-4
chr7-82687152-82687467	Oligo	down	-2.466737801542566	2.5246984915065042e-9	8.948162628521926e-4
chr21-36901466-36901692	Oligo	down	-2.411287993181414	2.525706473516732e-9	8.951735168761679e-4
chr22-33828213-33828488	Oligo	down	-2.1869290218664155	2.525929656750312e-9	8.952526185937293e-4
chr6-106238236-106238637	Oligo	down	-2.5948142021275507	2.5263089036520783e-9	8.953870331768879e-4
chr19-45781196-45781395	Oligo	down	-2.2260883577515953	2.5264405315192192e-9	8.954336853836992e-4
chr8-94936607-94936915	Oligo	down	-1.390072861856802	2.526702362033425e-9	8.955264846636967e-4
chr1-239617297-239617575	Oligo	down	-2.0764815860911794	2.527135495198713e-9	8.956799978858039e-4
chr4-55420305-55420567	Oligo	down	-2.011538057872301	2.527214288008724e-9	8.957079240274919e-4
chr9-116647306-116647574	Oligo	down	-1.5548569003916222	2.527974541003992e-9	8.959773766953399e-4
chr10-68439960-68440346	Oligo	down	-1.647663693669906	2.528163688067665e-9	8.960444151433822e-4
chr1-244014277-244014910	Oligo	down	-1.8402332327916069	2.5283087599243963e-9	8.960958322362042e-4
chr2-182933347-182933627	Oligo	down	-1.9590370701425217	2.5283703652198215e-9	8.961176666930352e-4
chr13-21371521-21371768	Oligo	down	-1.7917490778720095	2.528583794059475e-9	8.961933112095296e-4
chr11-77792175-77792468	Oligo	down	-2.0282517518146204	2.5286107256003522e-9	8.962028564209047e-4
chr10-112869040-112869309	Oligo	down	-2.8211901267517527	2.528796657322987e-9	8.962687552716997e-4
chr8-91445051-91445432	Oligo	down	-1.4456354496006152	2.529519539764266e-9	8.965249628809502e-4
chr16-13499713-13500066	Oligo	down	-2.5950504930089027	2.529616660740023e-9	8.965593849827826e-4
chr4-82407751-82407971	Oligo	down	-2.817930896380309	2.5298203509518987e-9	8.966315778861267e-4
chr18-7511814-7512093	Oligo	down	-2.7312827190544704	2.529908946474576e-9	8.966629783542517e-4
chr11-70367337-70367564	Oligo	down	-2.468986105483938	2.530357025031911e-9	8.968217885969352e-4
chr2-234687849-234688186	Oligo	down	-2.2195958297374476	2.530425344854985e-9	8.968460028502281e-4
chr6-70710275-70710558	Oligo	down	-2.0200879985659137	2.530583446993617e-9	8.969020382007128e-4
chr13-19973390-19973724	Oligo	down	-2.163324725326288	2.530636426410478e-9	8.969208154305339e-4
chr5-138676624-138677057	Oligo	down	-1.577085644913002	2.5310460784507562e-9	8.970660063549092e-4
chr9-94212635-94213047	Oligo	down	-2.078364717748989	2.531051560346789e-9	8.970679492759107e-4
chr22-30848943-30849230	Oligo	down	-2.380784141922364	2.531147569202005e-9	8.971019772144207e-4
chr1-60625360-60625809	Oligo	down	-1.942162091221098	2.5314331072283103e-9	8.972031790293937e-4
chr18-23002192-23002407	Oligo	down	-2.8122471373938973	2.5314963566742973e-9	8.97225596214288e-4
chr15-63308521-63308791	Oligo	down	-1.9995295594546825	2.531652629861028e-9	8.972809833384948e-4
chr9-97060814-97061100	Oligo	down	-1.7916081466684668	2.531830196191246e-9	8.973439172850825e-4
chr2-190432151-190432537	Oligo	down	-1.353844079665877	2.532130433269495e-9	8.974503288115409e-4
chr5-41787356-41787586	Oligo	down	-1.79546970802609	2.532149924657517e-9	8.974572370467406e-4
chr7-111551511-111551782	Oligo	down	-2.173031031254101	2.53220777140033e-9	8.974777393785621e-4
chr1-38741342-38741694	Oligo	down	-1.762155504214256	2.532269752191061e-9	8.974997069203168e-4
chr20-8616816-8617122	Oligo	down	-2.065976917840058	2.5324325338632453e-9	8.975574008144809e-4
chr5-146261606-146261822	Oligo	down	-2.4029923585571735	2.532465677460395e-9	8.975691477339005e-4
chr11-118889857-118890069	Oligo	down	-1.868815038944404	2.533190504181978e-9	8.978260444446977e-4
chr9-90418527-90419002	Oligo	down	-1.4527628724233406	2.5332453507422563e-9	8.978454834368242e-4
chr6-17427113-17427334	Oligo	down	-2.681114723326199	2.5335462766291573e-9	8.979521390942892e-4
chr18-76567412-76567740	Oligo	down	-1.6913110617427298	2.534325115620425e-9	8.982281791037692e-4
chr21-32810381-32810587	Oligo	down	-2.4582181486069743	2.5344440932674404e-9	8.982703477563125e-4
chr14-98831448-98831769	Oligo	down	-2.412285304565472	2.5344440933851622e-9	8.98270347798036e-4
chr7-32339634-32340008	Oligo	down	-2.3524011918219285	2.534532057849212e-9	8.98301524603207e-4
chr19-19460141-19460394	Oligo	down	-1.0172654956857832	2.534569546533396e-9	8.98314811530099e-4
chr20-51050520-51050871	Oligo	down	-2.5598564930039194	2.5346310208438607e-9	8.983365995625854e-4
chr7-70126812-70127305	Oligo	down	-1.763844535268043	2.535429856774381e-9	8.9861972698726e-4
chr17-4222694-4222931	Oligo	down	-2.7083577816796645	2.5354793777110032e-9	8.986372784452222e-4
chr22-45959991-45960212	Oligo	down	-1.700617402084898	2.5359221464673254e-9	8.987942067616817e-4
chr2-32114034-32114400	Oligo	down	-1.833120033344123	2.536151823915662e-9	8.988756101913087e-4
chr1-62429148-62429440	Oligo	down	-2.035099094418414	2.536180966537413e-9	8.988859390650227e-4
chr2-164335941-164336403	Oligo	down	-2.6924920911072263	2.5362509146527664e-9	8.989107304258069e-4
chr5-171353047-171353437	Oligo	down	-2.073433946502222	2.5365306283299987e-9	8.990098679458598e-4
chr14-67638632-67638844	Oligo	down	-1.9491655688571052	2.5369637323120692e-9	8.991633708247053e-4
chr20-45355129-45355489	Oligo	down	-2.663631245334857	2.537052116000989e-9	8.991946962136506e-4
chr10-132722940-132723169	Oligo	down	-2.090770655391154	2.53799579792007e-9	8.995291606778208e-4
chr8-97006644-97006958	Oligo	down	-2.1028351246300563	2.5381214226805094e-9	8.995736852335396e-4
chr5-16051192-16051545	Oligo	down	-2.1465826327711266	2.5383282360183912e-9	8.996469850508182e-4
chr18-76880111-76880342	Oligo	down	-2.0245384696069184	2.5384068537177454e-9	8.996748491289119e-4
chr2-157833098-157833436	Oligo	down	-1.884858136494171	2.538595937338797e-9	8.997418650913032e-4
chr5-87275506-87275729	Oligo	down	-1.7432291551195158	2.538672668151387e-9	8.997690604095554e-4
chr16-74621901-74622214	Oligo	down	-2.672817732658322	2.5388020854510476e-9	8.998149291359875e-4
chr17-82840517-82840749	Oligo	down	-1.680695528096603	2.5390013644183942e-9	8.998855585839895e-4
chr6-7747130-7747434	Oligo	down	-2.006826010912641	2.539025493552211e-9	8.998941105522425e-4
chr2-127256956-127257166	Oligo	down	-1.8888352261228656	2.539076832269702e-9	8.999123062771892e-4
chr18-32302777-32303090	Oligo	down	-1.4578569476480738	2.539462945201204e-9	9.000491543529367e-4
chr7-44465284-44465589	Oligo	down	-1.5928389997268688	2.539507470567075e-9	9.000649352557356e-4
chr2-114536874-114537241	Oligo	down	-2.3989417873052457	2.5396390909577254e-9	9.001115848126919e-4
chr22-42108830-42109125	Oligo	down	-2.46316451212312	2.539727231141415e-9	9.00142823897296e-4
chr2-206501266-206501588	Oligo	down	-2.591813034259867	2.5398795741299884e-9	9.001968180610213e-4
chr6-163821131-163821467	Oligo	down	-1.7665647902428248	2.540107973412873e-9	9.002777684768575e-4
chr7-90888117-90888375	Oligo	down	-2.5417117105043463	2.5402388359650135e-9	9.003241494368999e-4
chr10-114973300-114973531	Oligo	down	-2.1093758637101656	2.540286419053307e-9	9.003410140729685e-4
chr6-79624573-79624815	Oligo	down	-1.9058864633891188	2.540335859716939e-9	9.003585370801762e-4
chr11-128409182-128409781	Oligo	down	-2.185922336476424	2.540456765352231e-9	9.004013890599645e-4
chr8-61233581-61234064	Oligo	down	-1.269477540219945	2.540742848377748e-9	9.005027840362833e-4
chr13-21915060-21915418	Oligo	down	-2.0769431646000847	2.541180148810175e-9	9.006577742420464e-4
chr3-135753034-135753287	Oligo	down	-1.5787056836218951	2.542359870318973e-9	9.010758970378022e-4
chr19-56171897-56172161	Oligo	down	-1.2934812554560091	2.542412533165994e-9	9.010945620673576e-4
chr7-90965184-90965532	Oligo	down	-1.7230565746553337	2.5428798165067123e-9	9.012601789653916e-4
chr6-1716434-1716806	Oligo	down	-1.795195010420243	2.543282975511953e-9	9.01403068595824e-4
chr17-34796088-34796315	Oligo	down	-3.2231110284219673	2.543434596245236e-9	9.01456806774218e-4
chr16-66140414-66140647	Oligo	down	-2.207511518841529	2.5434692889037107e-9	9.014691027196976e-4
chr12-54821392-54821998	Oligo	down	-1.5023665557630057	2.5436517157432332e-9	9.015337593522952e-4
chr12-51324052-51324357	Oligo	down	-1.7099912719959	2.5437187202732447e-9	9.015575074328448e-4
chr9-3031746-3032036	Oligo	down	-1.8904196261510355	2.5439024628842742e-9	9.016226304077588e-4
chr12-98827097-98827318	Oligo	down	-2.215797072221328	2.5441219028785892e-9	9.01700405427744e-4
chr3-171372516-171372745	Oligo	down	-1.7437372867910603	2.5445208845573553e-9	9.018418145092408e-4
chr6-168096453-168096665	Oligo	down	-1.7544769399326663	2.544833586195234e-9	9.01952643787246e-4
chr4-113192188-113192493	Oligo	down	-2.114315244826444	2.54484701590392e-9	9.019574036117468e-4
chr11-3404360-3404761	Oligo	down	-1.8129746618066065	2.544866623494302e-9	9.01964353031968e-4
chr6-71967265-71967633	Oligo	down	-1.4824560417749373	2.5449521512940404e-9	9.019946662223902e-4
chr12-121984500-121984879	Oligo	down	-1.886926168230592	2.5461966566855913e-9	9.024357500457908e-4
chr1-183051145-183051484	Oligo	down	-2.0467338717925436	2.54638402312668e-9	9.025021573966736e-4
chr6-147539114-147539371	Oligo	down	-1.968123968014961	2.54666746684442e-9	9.026026169363336e-4
chr3-64575371-64575750	Oligo	down	-1.6219745856563588	2.5470014896904763e-9	9.027210029835472e-4
chr18-11381139-11381435	Oligo	down	-2.318425997710616	2.547230040872556e-9	9.028020072362556e-4
chr12-1611436-1611659	Oligo	down	-1.7631052878358613	2.5473365445692894e-9	9.028397548089704e-4
chr5-170154241-170154657	Oligo	down	-1.5016412714850471	2.547455827118589e-9	9.028820315265062e-4
chr5-88753987-88754220	Oligo	down	-2.6473325383565554	2.5477497370726704e-9	9.02986200561981e-4
chr22-42814589-42814903	Oligo	down	-2.1146508607690935	2.548233052661073e-9	9.031574996894008e-4
chr17-42975318-42975586	Oligo	down	-2.4415357663451207	2.548467866603297e-9	9.032407236208738e-4
chr13-53411543-53411867	Oligo	down	-1.901955680318654	2.548683324030533e-9	9.033170871195216e-4
chr10-45646636-45647040	Oligo	down	-2.0054458784884384	2.5487367075963575e-9	9.03336007589839e-4
chr12-50524120-50524352	Oligo	down	-2.3951825387257344	2.5489100889834552e-9	9.033974582879612e-4
chr7-106959612-106960005	Oligo	down	-1.5215853117641465	2.5491043092311263e-9	9.03466294799242e-4
chr2-16566682-16567073	Oligo	down	-1.4533245379275397	2.5494088851295275e-9	9.035742441120328e-4
chr12-122127213-122127454	Oligo	down	-1.3100888051407429	2.5494364395635527e-9	9.035840100923122e-4
chr3-49732747-49732952	Oligo	down	-2.0188442070194084	2.5497305246797903e-9	9.036882412096348e-4
chrX-72065213-72065520	Oligo	down	-2.3850889266948663	2.549898500767258e-9	9.037477761344356e-4
chr3-132490437-132490726	Oligo	down	-2.154958516654448	2.550674779009582e-9	9.040229085504712e-4
chr18-6010226-6010552	Oligo	down	-2.6879453020664954	2.550790762777814e-9	9.040640160975268e-4
chr9-111414365-111414692	Oligo	down	-1.570740068276403	2.5508946318081203e-9	9.041008298785928e-4
chr4-24189757-24189982	Oligo	down	-1.9758408640134857	2.551014763609252e-9	9.041434075922092e-4
chr2-205139927-205140221	Oligo	down	-2.3515918620782656	2.5514764540535982e-9	9.043070422279464e-4
chr1-116218708-116219291	Oligo	down	-1.2088873643420488	2.552342115532396e-9	9.046138542975696e-4
chr6-137086739-137087186	Oligo	down	-2.0869809500516343	2.5524823637892453e-9	9.046635617860036e-4
chr13-99872435-99872701	Oligo	down	-2.1106358396729883	2.553093312026905e-9	9.04880097115136e-4
chr3-121329492-121329834	Oligo	down	-2.0083648711474034	2.5532825101098503e-9	9.049471536456837e-4
chr1-99441751-99442138	Oligo	down	-2.1037358134332367	2.553606893594857e-9	9.050621232623572e-4
chr8-106253809-106254165	Oligo	down	-2.417015840856216	2.5538680903694862e-9	9.05154697929205e-4
chr20-60340452-60340884	Oligo	down	-1.425841593183466	2.5542298505558692e-9	9.052829147832638e-4
chr3-30746858-30747225	Oligo	down	-2.08144870619019	2.5547199985194535e-9	9.054566354752572e-4
chr2-227995544-227995863	Oligo	down	-1.822762757621601	2.555042564041853e-9	9.055709607605338e-4
chr1-82220673-82221084	Oligo	down	-1.6881974049682968	2.5552632911182792e-9	9.05649191954596e-4
chr10-118701810-118702083	Oligo	down	-2.361106119057533	2.5553750556332795e-9	9.056888040928252e-4
chr5-107941911-107942230	Oligo	down	-1.7228600856616767	2.5554767265574493e-9	9.05724838810124e-4
chr2-18063593-18064067	Oligo	down	-1.959187410529693	2.555701356950407e-9	9.05804453437148e-4
chr4-73670094-73670573	Oligo	down	-1.3773990876373832	2.5560666652183668e-9	9.059339278200196e-4
chr9-5922669-5923086	Oligo	down	-1.6747411108021382	2.55613626558997e-9	9.059585959317252e-4
chr9-3443225-3443529	Oligo	down	-2.564176884628613	2.5570896809823607e-9	9.062965101821732e-4
chr12-66541345-66541720	Oligo	down	-1.2718683061569056	2.557174624030226e-9	9.063266161219128e-4
chr2-55569929-55570267	Oligo	down	-1.6859072197512344	2.557208534267513e-9	9.063386347577634e-4
chr20-2752017-2752388	Oligo	down	-1.0462459959307555	2.557273009852895e-9	9.063614865171126e-4
chr3-177712660-177713121	Oligo	down	-1.769050800029362	2.557451044943744e-9	9.064245866041864e-4
chr12-99093311-99093570	Oligo	down	-2.6713277111430305	2.557512014388749e-9	9.064461956997324e-4
chr2-232381601-232382196	Oligo	down	-1.275565677380897	2.557519074145106e-9	9.064486978538792e-4
chr12-48211560-48211906	Oligo	down	-2.2732554242650815	2.5576815009455926e-9	9.065062659726417e-4
chr18-74874429-74874644	Oligo	down	-2.6993723004770116	2.5581574233095747e-9	9.06674944756496e-4
chr6-138910238-138910538	Oligo	down	-1.6911699354642158	2.558190927471115e-9	9.0668681946895e-4
chr6-45740474-45740797	Oligo	down	-1.9286367421978916	2.558224062579088e-9	9.066985633795934e-4
chr10-93595600-93595848	Oligo	down	-1.465260804916078	2.5582684365473454e-9	9.067142906232928e-4
chr1-38331608-38331888	Oligo	down	-2.1048409612733927	2.5583839126318694e-9	9.067552182345504e-4
chr4-173051691-173052025	Oligo	down	-2.389492378551945	2.558391584643648e-9	9.067579373873248e-4
chr9-6305973-6306182	Oligo	down	-2.1453001308854613	2.5588059600246222e-9	9.069048023817268e-4
chr10-121860883-121861134	Oligo	down	-2.763323830545824	2.558895228219394e-9	9.069364412616588e-4
chr4-165477737-165477937	Oligo	down	-2.686581023097424	2.559079711569832e-9	9.07001826773138e-4
chr4-150009546-150009900	Oligo	down	-2.3327616287902213	2.559190657724107e-9	9.070411488638668e-4
chr5-126589666-126590038	Oligo	down	-1.4789353108256122	2.559729202353503e-9	9.072320225441404e-4
chr8-19342178-19342536	Oligo	down	-2.533009431726021	2.560391424659893e-9	9.074667306850826e-4
chr3-4154842-4155400	Oligo	down	-1.6884661299655417	2.5607137706457886e-9	9.075809781611336e-4
chr11-122930019-122930297	Oligo	down	-2.3453397289511715	2.5608814448635223e-9	9.076404060957538e-4
chr6-154904801-154905108	Oligo	down	-1.6231497084756583	2.5609265683593013e-9	9.076563989907456e-4
chr2-99536592-99536907	Oligo	down	-2.1407352021960993	2.5615802851082454e-9	9.0788809254949e-4
chr14-55249341-55249608	Oligo	down	-2.163075299570866	2.5615802852746935e-9	9.078880926084832e-4
chrX-63744965-63745463	Oligo	down	-1.498201665145499	2.561940800746439e-9	9.080158683045568e-4
chr12-1928041-1928335	Oligo	down	-1.196051076206126	2.5620688987880854e-9	9.080612694529671e-4
chr16-82390398-82390690	Oligo	down	-2.144551579127495	2.562095528718074e-9	9.080707077659036e-4
chr20-40889109-40889551	Oligo	down	-2.3663564693504053	2.5622115726038014e-9	9.081118366201024e-4
chr8-67887456-67887825	Oligo	down	-2.0932921227929286	2.562269306770199e-9	9.081322990520278e-4
chr15-25654858-25655060	Oligo	down	-2.0086784345405713	2.562438367196963e-9	9.081922182937836e-4
chr4-86271570-86272049	Oligo	down	-1.7276387798782735	2.562723865013027e-9	9.082934058572422e-4
chr1-76080722-76081027	Oligo	down	-1.165265661974532	2.562994342193796e-9	9.08389269732036e-4
chr21-37506069-37506278	Oligo	down	-2.371261396784641	2.563066071570724e-9	9.08414692416454e-4
chr1-211889375-211889821	Oligo	down	-1.2582069505276388	2.56360066582996e-9	9.086041659867836e-4
chr3-27311346-27311657	Oligo	down	-1.706461978598452	2.563785908011511e-9	9.0866982044698e-4
chr17-35684501-35684813	Oligo	down	-2.3983119241866504	2.563812286838033e-9	9.0867916976257e-4
chr6-126053963-126054187	Oligo	down	-2.063162651865875	2.5638137390145973e-9	9.086796844502488e-4
chr11-32399784-32400353	Oligo	down	-1.425067682610837	2.564340667048241e-9	9.08866440918573e-4
chr6-82259178-82259538	Oligo	down	-1.8594060396674452	2.564391497447698e-9	9.088844564829004e-4
chr5-79874509-79874941	Oligo	down	-1.7495068437138457	2.5648063422326918e-9	9.090314878458218e-4
chr11-115074732-115074945	Oligo	down	-2.6525353068885646	2.5648975782804632e-9	9.090638241820532e-4
chr3-36787252-36787718	Oligo	down	-1.4317850780477568	2.5650845524780555e-9	9.091300925120348e-4
chr2-148358501-148358781	Oligo	down	-1.7631949191760476	2.56518242558267e-9	9.09164781187138e-4
chr9-83505548-83505827	Oligo	down	-2.0711241964152123	2.565189114453123e-9	9.09167151890048e-4
chr11-22163503-22163967	Oligo	down	-1.4321446483689877	2.5658552240837728e-9	9.094032377958912e-4
chr4-15312390-15312886	Oligo	down	-2.4005060695554175	2.5659186770242766e-9	9.094257271043292e-4
chr6-162845931-162846330	Oligo	down	-1.7021005136225569	2.5660001759680723e-9	9.09454612367484e-4
chr5-125668863-125669182	Oligo	down	-2.1172621602532287	2.566287429607902e-9	9.095564222387808e-4
chr4-3375820-3376059	Oligo	down	-2.2840061889407233	2.5662970675213662e-9	9.0955983815626e-4
chr2-150767306-150767592	Oligo	down	-2.2083872676538565	2.566393263805622e-9	9.095939325243078e-4
chr4-98409383-98409786	Oligo	down	-2.0517758072116115	2.567007109141665e-9	9.098114946575348e-4
chr22-41715999-41716200	Oligo	down	-2.5527654158161583	2.567960350099789e-9	9.101493470841176e-4
chr14-54785288-54785574	Oligo	down	-1.5579670347851624	2.568213684064224e-9	9.102391349744628e-4
chr1-3677161-3677406	Oligo	down	-1.3961144680527031	2.569037982121733e-9	9.105312868134952e-4
chr17-77836455-77836781	Oligo	down	-2.421974403129094	2.569065902401863e-9	9.105411824587804e-4
chr16-22659768-22660125	Oligo	down	-2.0274710181977698	2.570428497231304e-9	9.11024120131205e-4
chr5-172020738-172021153	Oligo	down	-2.172991004788673	2.5707839713606552e-9	9.111501090495e-4
chr2-124826775-124827360	Oligo	down	-1.345254201821339	2.57088673185473e-9	9.111865299376128e-4
chr5-109328820-109329122	Oligo	down	-1.963340621794046	2.5709052569742918e-9	9.111930957031132e-4
chr1-22876811-22877020	Oligo	down	-1.922058867520396	2.571012837538105e-9	9.112312249444428e-4
chr6-26431176-26431511	Oligo	down	-2.141059062352901	2.571516484578258e-9	9.114097300466492e-4
chr5-130158816-130159024	Oligo	down	-1.9851831541249707	2.572075221352637e-9	9.116077603279084e-4
chr7-18547125-18547711	Oligo	down	-1.1641206779346565	2.5726122057775246e-9	9.117980810326992e-4
chr5-108160931-108161274	Oligo	down	-1.8989066715738767	2.5729202768655267e-9	9.119072691280644e-4
chr14-92704276-92704496	Oligo	down	-1.8681797488816017	2.57322441148803e-9	9.12015062041645e-4
chr13-76684380-76684779	Oligo	down	-1.9539559563765945	2.573277750098782e-9	9.120339665787609e-4
chr6-43583855-43584108	Oligo	down	-2.007496457147199	2.573528498215592e-9	9.121228379800612e-4
chr17-69478486-69479039	Oligo	down	-1.5646275954880773	2.57360305068733e-9	9.121492612398572e-4
chr3-68799340-68799885	Oligo	down	-1.2963210957352933	2.5737138065372454e-9	9.121885158819632e-4
chr5-59187833-59188212	Oligo	down	-1.40963234249059	2.5743945365584383e-9	9.124297836197244e-4
chr18-45870390-45870683	Oligo	down	-2.1227096148878992	2.5746642937836103e-9	9.12525392324256e-4
chr5-156625863-156626545	Oligo	down	-1.2307014258661115	2.574933067012755e-9	9.126206522759956e-4
chr16-67752181-67752385	Oligo	down	-2.603633323355944	2.575179462756013e-9	9.127079810873e-4
chr1-57835582-57835916	Oligo	down	-2.3106785592969468	2.5753523751976128e-9	9.12769265579414e-4
chr5-1395515-1395774	Oligo	down	-1.8571782459117856	2.57564177544445e-9	9.128718362618992e-4
chr16-68158908-68159236	Oligo	down	-2.3418914286142645	2.576036286857306e-9	9.130116609694008e-4
chr1-33641148-33641487	Oligo	down	-1.410257375993686	2.576146126266414e-9	9.130505908019736e-4
chr12-123513236-123513547	Oligo	down	-1.5688926513381598	2.576427152905472e-9	9.13150193668522e-4
chr12-12785137-12785632	Oligo	down	-1.214115734684682	2.5766268368301087e-9	9.132209666435112e-4
chr13-28357169-28357551	Oligo	down	-2.0122370512692305	2.576975781976467e-9	9.133446415270094e-4
chr3-133621016-133621316	Oligo	down	-2.0097502295691427	2.5771032850372783e-9	9.133898317993372e-4
chr6-107701117-107701574	Oligo	down	-1.452492466211353	2.577626730255556e-9	9.135753538708256e-4
chr15-91821877-91822143	Oligo	down	-2.558334366269004	2.577736868347268e-9	9.136143895639805e-4
chr12-63634378-63634732	Oligo	down	-1.703167524789989	2.57780105025271e-9	9.136371372358168e-4
chr10-18276279-18276592	Oligo	down	-1.9271898182362772	2.5788095915752788e-9	9.13994589494068e-4
chr2-128441168-128441505	Oligo	down	-1.2352327293216536	2.5789970068522452e-9	9.140610141536072e-4
chr4-174505618-174506346	Oligo	down	-1.3755929467556478	2.579353115799199e-9	9.14187228067131e-4
chr7-83639895-83640147	Oligo	down	-2.6897342136965294	2.580102979726336e-9	9.144529985895068e-4
chr8-47583700-47583944	Oligo	down	-1.875908915529771	2.580278829582269e-9	9.145153241746958e-4
chr8-24192913-24193416	Oligo	down	-1.5488214637917084	2.580802744539919e-9	9.147010127335608e-4
chr1-114188440-114189151	Oligo	down	-1.4380309271876015	2.5812053443018454e-9	9.148437041541816e-4
chr2-77054919-77055264	Oligo	down	-1.508626545850602	2.5812161831090392e-9	9.148475456984212e-4
chr12-87844736-87845569	Oligo	down	-1.0996294919611822	2.581260362338787e-9	9.148632039219246e-4
chr11-132491072-132491298	Oligo	down	-2.6555426667605806	2.581405061190386e-9	9.149144888124026e-4
chr13-97502035-97502451	Oligo	down	-1.3967132112873686	2.581421139265793e-9	9.149201872842789e-4
chr10-78289587-78289803	Oligo	down	-1.8498756139578747	2.581550334043287e-9	9.14965977143292e-4
chr16-47097538-47097856	Oligo	down	-1.9723307532705547	2.581606936952245e-9	9.149860386292994e-4
chr8-73775768-73776102	Oligo	down	-2.0347085469315793	2.582378790313589e-9	9.152596027568938e-4
chr5-4860175-4860610	Oligo	down	-1.5865499532986869	2.582588789161011e-9	9.153340315983916e-4
chr7-75934902-75935101	Oligo	down	-1.8090962435766844	2.5836138486416767e-9	9.156973383048262e-4
chr6-40671012-40671285	Oligo	down	-2.0650072294959605	2.583957056635796e-9	9.15818979798142e-4
chr1-221274223-221274817	Oligo	down	-1.5782363937477415	2.584474202857228e-9	9.160022693476733e-4
chr11-30488354-30488732	Oligo	down	-1.6335638052924804	2.584932115978387e-9	9.1616456520564e-4
chr5-36282454-36282844	Oligo	down	-1.8169620689726909	2.5850055809419566e-9	9.16190603025353e-4
chr17-31805579-31805796	Oligo	down	-3.088770944984793	2.586211808395791e-9	9.166181201906784e-4
chr16-49684747-49684946	Oligo	down	-1.686718530344664	2.587024023324595e-9	9.169059894668197e-4
chr11-133507224-133507430	Oligo	down	-1.4487201335932811	2.5870663270933533e-9	9.16920982980062e-4
chr10-50216865-50217190	Oligo	down	-2.546885492530773	2.587365588437828e-9	9.170270486820772e-4
chr13-76559241-76559799	Oligo	down	-2.423309261183209	2.5874124599555e-9	9.170436611197282e-4
chr20-32138895-32139130	Oligo	down	-1.8993131088093629	2.587453760052251e-9	9.170582989065192e-4
chr11-36630858-36631253	Oligo	down	-1.6139332528215502	2.5875320504555973e-9	9.170860469827252e-4
chr12-113873805-113874038	Oligo	down	-2.6052144934144454	2.5875520708538482e-9	9.17093142712375e-4
chr7-106001317-106001548	Oligo	down	-2.014577473017213	2.587564719544766e-9	9.17097625724654e-4
chr1-168044877-168045146	Oligo	down	-2.798266830922046	2.587654077132266e-9	9.171292962876032e-4
chr4-172494493-172494949	Oligo	down	-1.5780641392069872	2.587761337426734e-9	9.171673120174702e-4
chr10-93006326-93006674	Oligo	down	-1.6358239891661368	2.587840704686915e-9	9.1719544175866e-4
chr12-18325898-18326327	Oligo	down	-2.4583406892906963	2.589425029121885e-9	9.17756965946524e-4
chr8-62530764-62531083	Oligo	down	-1.7170865598578766	2.58953988846072e-9	9.177976749676908e-4
chr5-36721835-36722156	Oligo	down	-1.9579668749428611	2.5895418787734647e-9	9.177983803842852e-4
chr7-45976112-45976357	Oligo	down	-1.1987880432174425	2.5896714694136075e-9	9.178443105469178e-4
chr18-54805985-54806251	Oligo	down	-2.3622383119460055	2.589791115022291e-9	9.178867159417756e-4
chr20-44138932-44139173	Oligo	down	-2.467135997662687	2.589832806924633e-9	9.179014925942632e-4
chr1-197643017-197643378	Oligo	down	-1.700855687765734	2.5900841775110808e-9	9.179905846143648e-4
chr9-124228839-124229220	Oligo	down	-2.3275182353684	2.59052751983854e-9	9.181477162187748e-4
chr10-126216245-126216498	Oligo	down	-1.8584736336092111	2.590769195395602e-9	9.182333720780862e-4
chr1-21698942-21699196	Oligo	down	-1.9499359388834288	2.590803575541084e-9	9.182455572611488e-4
chr11-113043639-113043838	Oligo	down	-1.878846656098169	2.590966755455548e-9	9.183033923023326e-4
chr14-33452907-33453194	Oligo	down	-2.4946909631959393	2.5909812404917115e-9	9.183085261612748e-4
chr20-60203527-60203966	Oligo	down	-1.681409601929298	2.591369266393554e-9	9.184460522415354e-4
chr4-128578257-128578716	Oligo	down	-1.741889514071536	2.591488627021499e-9	9.184883566320948e-4
chr7-127615404-127615721	Oligo	down	-1.3373491352463156	2.591971779024828e-9	9.186595977808748e-4
chr7-33980912-33981136	Oligo	down	-2.771512197934576	2.5923267886665152e-9	9.187854220731298e-4
chr21-17961353-17961699	Oligo	down	-1.946889098855627	2.592865635309509e-9	9.189764027945728e-4
chr2-223486594-223486994	Oligo	down	-2.591208856086735	2.5930591906054934e-9	9.19045003630352e-4
chr11-112421872-112422192	Oligo	down	-2.1835859424253634	2.5932627500924782e-9	9.191171502015268e-4
chr1-65271595-65271830	Oligo	down	-2.533196158554845	2.5936380568566316e-9	9.192501683014116e-4
chr8-100683816-100684068	Oligo	down	-1.9420858683926625	2.5936656390484456e-9	9.192599441197452e-4
chr9-90985087-90985461	Oligo	down	-1.8620491541635475	2.5936659251995935e-9	9.19260045538866e-4
chr5-58711788-58712016	Oligo	down	-2.432474641619674	2.593821383064478e-9	9.193151436926277e-4
chr15-22810002-22810208	Oligo	down	-1.6779127833594265	2.594597215156095e-9	9.195901179816988e-4
chr12-122129356-122129560	Oligo	down	-1.8709855180825397	2.595431624104739e-9	9.198858533733222e-4
chr3-184818240-184818485	Oligo	down	-2.007251577162884	2.595486789413081e-9	9.199054053377312e-4
chr7-102069073-102069403	Oligo	down	-1.411660656486882	2.595531131972838e-9	9.199211214494732e-4
chr11-3181006-3181250	Oligo	down	-3.0139693354261388	2.5956533438913047e-9	9.199644364086756e-4
chr4-84716202-84716401	Oligo	down	-2.376263372920719	2.5959305447858504e-9	9.200626833357248e-4
chr19-24045371-24045818	Oligo	down	-1.509851516288669	2.5960528147125835e-9	9.201060188545074e-4
chr1-183888471-183888896	Oligo	down	-1.9729998934340005	2.596567203439625e-9	9.202883310790892e-4
chr10-2772730-2773164	Oligo	down	-1.8219369495185216	2.5967774521574262e-9	9.203628484808956e-4
chr3-141907261-141907538	Oligo	down	-2.451482302570483	2.5968022076172563e-9	9.20371622434746e-4
chr3-108159061-108159556	Oligo	down	-1.2005875560882386	2.596963645762244e-9	9.204288401492834e-4
chr2-179153918-179154255	Oligo	down	-1.8195656059858276	2.5972097738515022e-9	9.205160740973188e-4
chr17-65487348-65487547	Oligo	down	-3.0318948106032995	2.597756017334582e-9	9.207096764438092e-4
chr1-35901957-35902171	Oligo	down	-1.853050723388768	2.598252602035007e-9	9.208856784762576e-4
chr12-78906338-78906802	Oligo	down	-1.558945271466583	2.598502559734025e-9	9.209742697337316e-4
chr14-33636240-33636556	Oligo	down	-2.3646536755773253	2.5989767552993424e-9	9.211423364969694e-4
chr2-100920486-100920749	Oligo	down	-2.208160244328046	2.599647140993631e-9	9.21379937946668e-4
chr5-125176440-125176826	Oligo	down	-2.3171135966689143	2.5998630424964316e-9	9.214564588367976e-4
chr12-42534187-42534467	Oligo	down	-1.6366319955525386	2.599876417114258e-9	9.21461199135721e-4
chr18-72808657-72808962	Oligo	down	-1.816243852218462	2.599919690988192e-9	9.2147653647849e-4
chr2-168605644-168606133	Oligo	down	-1.3100699852732385	2.600773449914946e-9	9.217791299861048e-4
chr17-59915593-59915802	Oligo	down	-2.537423365331562	2.6009195357788863e-9	9.218309064684318e-4
chr12-131372773-131373105	Oligo	down	-1.742477313441233	2.6009613965407143e-9	9.218457429689428e-4
chr2-179159030-179159403	Oligo	down	-2.1318515763714405	2.6009831916839675e-9	9.218534677125902e-4
chr2-133819681-133819975	Oligo	down	-2.261757940231125	2.601104339713513e-9	9.21896405602962e-4
chr2-162686743-162687209	Oligo	down	-1.6179738374773454	2.601374318998704e-9	9.219920930111158e-4
chr6-111015699-111016170	Oligo	down	-1.8681389780363944	2.601451559984397e-9	9.2201946914747e-4
chr3-132055936-132056355	Oligo	down	-2.46424084070785	2.601532500649448e-9	9.220481565426808e-4
chr9-35981872-35982318	Oligo	down	-2.4786150628119508	2.6018568354369007e-9	9.221631088997236e-4
chr9-135923567-135923776	Oligo	down	-1.8640257697626037	2.602417826404269e-9	9.223619381233332e-4
chr13-48646586-48647077	Oligo	down	-1.2559610739958758	2.6024300900473092e-9	9.223662846650176e-4
chr2-72581581-72581962	Oligo	down	-1.9438591596646564	2.6027650055993015e-9	9.224849871095324e-4
chr16-58610813-58611029	Oligo	down	-1.9740215432606336	2.6027701730729762e-9	9.224868185913896e-4
chr20-62098917-62099219	Oligo	down	-1.8531658894568332	2.6031185038809647e-9	9.226102757380108e-4
chr6-166912871-166913176	Oligo	down	-2.2957129077422618	2.603141856192735e-9	9.226185523811102e-4
chr6-14322744-14323117	Oligo	down	-1.7253491482679193	2.6033318809720973e-9	9.226859019135356e-4
chr2-197015574-197015975	Oligo	down	-1.3836065500739307	2.6036366708689824e-9	9.227939270727392e-4
chr9-19203144-19203469	Oligo	down	-1.6559005875601829	2.6042112527812633e-9	9.229975732669994e-4
chr11-129885303-129885556	Oligo	down	-2.309117847504935	2.6047428874133435e-9	9.231859978714742e-4
chr11-107128561-107128960	Oligo	down	-2.135093998391132	2.604915980804973e-9	9.232473464968024e-4
chr2-101988585-101988832	Oligo	down	-1.937087349480711	2.605893545581072e-9	9.235938198925716e-4
chr12-89129334-89129805	Oligo	down	-1.5117336565365926	2.6064712951941328e-09	9.237985887991804e-4
chr1-182398931-182399442	Oligo	down	-1.639741399820409	2.6065409700266335e-9	9.238232833016896e-4
chr6-44530516-44530861	Oligo	down	-1.375252798612022	2.6066273706480395e-9	9.238539058419314e-4
chr6-144390160-144390643	Oligo	down	-1.6314286295492808	2.606811087289857e-9	9.239190196127076e-4
chr16-66070286-66070784	Oligo	down	-1.7051199040576197	2.6071812582453447e-9	9.240502174536064e-4
chr3-72111573-72111899	Oligo	down	-1.645250929682636	2.6078719094269202e-9	9.24295001498636e-4
chr20-7456867-7457173	Oligo	down	-2.2386864512334244	2.6082974672846062e-9	9.244458298423464e-4
chr2-105518724-105519138	Oligo	down	-1.3650251305181524	2.609183053997391e-9	9.247597039130252e-4
chr4-148146195-148146564	Oligo	down	-1.2110229321765846	2.6095610101770638e-9	9.248936610320058e-4
chr17-80886676-80886877	Oligo	down	-1.8821872297713833	2.6095663844571198e-9	9.248955658112146e-4
chr9-123204773-123204976	Oligo	down	-2.434448570731549	2.610372545840069e-9	9.251812895593664e-4
chr10-19946463-19947009	Oligo	down	-1.092600173080858	2.610965153353323e-9	9.253913244772516e-4
chr3-195549968-195550264	Oligo	down	-1.8726903069178071	2.611152632859793e-9	9.254577719013322e-4
chr11-13250067-13250375	Oligo	down	-2.452751403920213	2.611228798164561e-9	9.254847667894744e-4
chr13-50169307-50169782	Oligo	down	-1.84001846200876	2.61131518685281e-9	9.255153851003072e-4
chr6-89921205-89921544	Oligo	down	-1.7102265422977505	2.6113246566723886e-9	9.255187414411114e-4
chr3-28691711-28692125	Oligo	down	-1.3396767593084182	2.611375581867666e-9	9.255367906034476e-4
chr11-22271006-22271251	Oligo	down	-2.1762386624358685	2.6114739663105164e-9	9.255716605096048e-4
chr3-151130502-151130701	Oligo	down	-2.0706400584564513	2.6115270331343273e-9	9.25590468718634e-4
chr19-43494947-43495193	Oligo	down	-1.8887875736779076	2.611640325381285e-9	9.25630622323262e-4
chr9-95738273-95738620	Oligo	down	-1.8525565609120305	2.61199009750948e-9	9.257545903097976e-4
chr3-61626492-61626785	Oligo	down	-2.067329483086638	2.612418173469808e-9	9.259063111320368e-4
chr1-112595355-112595558	Oligo	down	-2.942060872754894	2.6125693203748403e-9	9.259598813738528e-4
chr4-43896818-43897559	Oligo	down	-1.4222949315403866	2.612732666542425e-9	9.260177753392992e-4
chr1-22872701-22872907	Oligo	down	-2.2258944837587	2.6129369973695563e-9	9.26090195292705e-4
chr4-106364212-106364604	Oligo	down	-1.826120648753288	2.6130902738065366e-9	9.261445202938816e-4
chr1-245528987-245529251	Oligo	down	-2.168480438588789	2.613376521782541e-9	9.26245973732777e-4
chr11-14143173-14143624	Oligo	down	-1.6371663077458338	2.613900121109313e-9	9.264315504241682e-4
chr5-146690977-146691185	Oligo	down	-1.9424285275022983	2.614582926912137e-9	9.266735538708344e-4
chr2-5666886-5667244	Oligo	down	-2.0423890169135728	2.614753517105583e-9	9.267340153001464e-4
chr6-142705924-142706355	Oligo	down	-1.840950006125036	2.615069354912979e-9	9.268459561150328e-4
chr13-93336671-93336968	Oligo	down	-1.967204524895636	2.615503644741025e-9	9.269998792873378e-4
chr20-53758718-53758960	Oligo	down	-1.775777390141191	2.6161556861903244e-9	9.27230979078006e-4
chr8-122753547-122753837	Oligo	down	-2.1049984043022345	2.6166032030472693e-9	9.273895902400284e-4
chr5-36938804-36939144	Oligo	down	-1.7953494682331614	2.6166850092569253e-9	9.27418584405886e-4
chr6-162697911-162698275	Oligo	down	-1.610849072846369	2.617763921288026e-9	9.278009778025088e-4
chr7-112665687-112666005	Oligo	down	-1.9515638252863583	2.61778980900933e-9	9.27810153058132e-4
chr9-78397298-78397695	Oligo	down	-1.6762583526896346	2.617864734993007e-9	9.278367086998964e-4
chr1-22652304-22652567	Oligo	down	-2.503066515271609	2.618035469287253e-9	9.278972212021349e-4
chr2-203362631-203362907	Oligo	down	-1.9678179070271649	2.618754824589589e-9	9.281521787051652e-4
chr6-116156790-116157140	Oligo	down	-1.6667163903679416	2.6190965833454566e-9	9.282733065522136e-4
chr9-86268615-86269032	Oligo	down	-1.6394341732207938	2.6195316185715428e-9	9.284274939122192e-4
chr8-133323219-133323592	Oligo	down	-1.297967929939992	2.6196176335411487e-9	9.284579797678216e-4
chr1-180077819-180078136	Oligo	down	-1.8396856469028096	2.619863139114864e-9	9.285449930807858e-4
chr7-110730195-110730537	Oligo	down	-2.3794802829017945	2.621490774490328e-9	9.291218677487346e-4
chr3-36264028-36264694	Oligo	down	-1.2068643569834512	2.6214925849949063e-9	9.291225094368196e-4
chr2-241338070-241338278	Oligo	down	-2.949418833403896	2.62186334659932e-9	9.292539166184642e-4
chr10-5478758-5479024	Oligo	down	-1.803454148418691	2.622228800501828e-9	9.293834426178604e-4
chr3-42555455-42555689	Oligo	down	-2.9715256863746555	2.6222492851945055e-9	9.293907029050626e-4
chr2-213380075-213380773	Oligo	down	-1.4025469862970756	2.622652889575718e-9	9.29533750387874e-4
chr8-73470512-73470766	Oligo	down	-2.227797848922247	2.62345720690355e-9	9.298188205567908e-4
chr6-100774251-100774790	Oligo	down	-1.1670865079310162	2.6235791775406715e-9	9.298620499998524e-4
chr8-38190471-38190887	Oligo	down	-1.6915662978852266	2.623863066471376e-9	9.299626673341174e-4
chr4-70776486-70776746	Oligo	down	-1.927649946085352	2.624140245223583e-9	9.300609064133684e-4
chr15-99604890-99605251	Oligo	down	-1.6291188414771476	2.6246302662142446e-9	9.302345821029836e-4
chr2-179314525-179314941	Oligo	down	-1.4771928421166498	2.624709403559865e-9	9.302626303567052e-4
chr4-161980815-161981131	Oligo	down	-2.13168290086902	2.6254680692977753e-9	9.30531520460864e-4
chr9-87428798-87429062	Oligo	down	-2.8925006275827476	2.6256286108596334e-9	9.305884204039256e-4
chr3-161240468-161240877	Oligo	down	-1.4278578929997523	2.625629509924354e-9	9.305887390549394e-4
chr2-102846067-102846514	Oligo	down	-1.2388063803551468	2.6256416492589e-9	9.305930415385858e-4
chr19-6718646-6719232	Oligo	down	-2.1836849730926	2.6258579286302923e-9	9.306696963547912e-4
chr11-130032899-130033275	Oligo	down	-2.061425650724133	2.626247450903886e-9	9.3080775278661e-4
chr9-16985898-16986283	Oligo	down	-1.6586883681920064	2.626612292927887e-9	9.309370619209664e-4
chr12-108475520-108475740	Oligo	down	-2.552665162488128	2.6267524423246715e-9	9.309867343709216e-4
chr5-579685-580130	Oligo	down	-1.5225820399678485	2.626788732848015e-9	9.309995966396578e-4
chr5-94057735-94058052	Oligo	down	-2.1624549101671233	2.627591316550713e-9	9.312840523684868e-4
chr17-60186503-60186708	Oligo	down	-2.837520126124212	2.6279483132383235e-9	9.314105809194928e-4
chr11-129324681-129324986	Oligo	down	-1.8208526289321192	2.628233851022645e-9	9.31511782648701e-4
chr10-6177800-6178224	Oligo	down	-1.00065738276622	2.628240002000027e-9	9.315139627088596e-4
chr15-100997972-100998334	Oligo	down	-2.294065192548069	2.6285145635087352e-9	9.316112741715834e-4
chr2-200337626-200337849	Oligo	down	-2.492999990080267	2.6289620996830672e-9	9.317698921801711e-4
chr8-55201252-55201495	Oligo	down	-2.218435013015963	2.6291866076534103e-9	9.3184946341756e-4
chr10-25745857-25746419	Oligo	down	-2.7861806706177257	2.6293295248732572e-9	9.31900116853204e-4
chr10-35491913-35492344	Oligo	down	-1.0391455549553967	2.6296621396619923e-9	9.320180038497017e-4
chr12-47686717-47686929	Oligo	down	-1.5018711675809353	2.6303847525278e-9	9.322741159146654e-4
chr3-131490642-131490891	Oligo	down	-2.8371271195018535	2.630463576563759e-9	9.323020531236104e-4
chr17-28091725-28092173	Oligo	down	-2.542050077535791	2.6316093580994452e-9	9.32708146744396e-4
chr20-64276792-64277003	Oligo	down	-2.223816969491782	2.6317867522451893e-9	9.327710196645014e-4
chr2-163875098-163875607	Oligo	down	-2.1928698388930883	2.63210073201794e-9	9.328823019454584e-4
chr6-36261899-36262249	Oligo	down	-1.9887038074067125	2.632483172009702e-9	9.330178482395388e-4
chr7-148400003-148400238	Oligo	down	-1.9642942045616172	2.6326361124471046e-9	9.330720541540652e-4
chr21-37847918-37848183	Oligo	down	-2.1447898071406177	2.632899875352792e-9	9.331655383219132e-4
chr3-47212308-47212519	Oligo	down	-2.5140304389383816	2.633527958459302e-9	9.333881466769384e-4
chr11-24570930-24571352	Oligo	down	-1.6732568152697374	2.633557616584135e-9	9.33398658257832e-4
chr2-39486117-39486385	Oligo	down	-2.2259807686825877	2.633581414546208e-9	9.3340709285054e-4
chr9-6764764-6765038	Oligo	down	-1.678834698980638	2.633797542153599e-9	9.334836938777894e-4
chr6-85524423-85524767	Oligo	down	-1.6953301496777922	2.634069008119532e-9	9.335799082027652e-4
chr10-92307712-92307923	Oligo	down	-2.046278455518035	2.634365256284668e-9	9.336849059586936e-4
chr1-224818652-224818974	Oligo	down	-1.963543588624498	2.634574556510934e-9	9.33759087191388e-4
chr6-34190596-34191023	Oligo	down	-1.5577997228919034	2.6346131777050382e-9	9.33772775508108e-4
chr14-23328072-23328306	Oligo	down	-1.2476360697191595	2.634712370844105e-9	9.33807932036422e-4
chr21-36350127-36350336	Oligo	down	-1.893083472212858	2.6349118190969307e-9	9.338786214834296e-4
chr13-101942106-101942344	Oligo	down	-1.177589085412135	2.635510452328067e-9	9.340907920663752e-4
chr6-22249923-22250240	Oligo	down	-2.2312052512851324	2.635725943613146e-9	9.341671675650892e-4
chr6-28686459-28686738	Oligo	down	-1.6817181449484782	2.636237289266101e-9	9.34348401248138e-4
chr8-40097967-40098563	Oligo	down	-1.77466202617585	2.636786453415405e-9	9.34543038751755e-4
chr17-81590109-81590309	Oligo	down	-1.4403483767176413	2.6375822679588742e-9	9.34825095321324e-4
chr13-45621655-45621995	Oligo	down	-2.15881567581349	2.6386243637573543e-9	9.351944401247004e-4
chr6-142666676-142667085	Oligo	down	-2.9450447672455784	2.6388000088467686e-9	9.35256693135516e-4
chr2-102753608-102753840	Oligo	down	-1.5928887020191151	2.639402976917779e-9	9.354704000940838e-4
chr6-122494724-122495180	Oligo	down	-1.394251352380798	2.639442264176108e-9	9.354843244806172e-4
chr15-100510475-100510816	Oligo	down	-2.9316827102639555	2.6394796867414404e-9	9.354975879733348e-4
chr1-10901411-10901638	Oligo	down	-2.4595045413335823	2.639610729743479e-9	9.355440328893328e-4
chr14-42047480-42048123	Oligo	down	-1.3034826533788286	2.6397131940509224e-9	9.355803488014984e-4
chr10-126339785-126340060	Oligo	down	-2.6551014792669543	2.639788177213436e-9	9.35606924708872e-4
chr3-37539340-37539599	Oligo	down	-2.626992441167335	2.640161551198314e-9	9.357392577834624e-4
chr1-179981681-179981975	Oligo	down	-2.1282275476286854	2.6402788520617406e-9	9.357808321419824e-4
chr20-36402844-36403148	Oligo	down	-2.0572837134051243	2.640348887447689e-9	9.358056544336472e-4
chr16-22729172-22729428	Oligo	down	-2.890944911428173	2.6406452456229015e-9	9.359106911798968e-4
chr3-183965158-183965381	Oligo	down	-1.6811759108523905	2.64110177682436e-9	9.360724972509738e-4
chr8-131028777-131029017	Oligo	down	-1.910419114289715	2.641116507905967e-9	9.360777183145724e-4
chr17-80729793-80730003	Oligo	down	-2.244081012930944	2.641762187686909e-9	9.363065633709328e-4
chr13-93423903-93424449	Oligo	down	-1.115909458356844	2.641836448285488e-9	9.363328831835842e-4
chr15-33486855-33487231	Oligo	down	-2.8708765032130836	2.6418727350886047e-9	9.363457441337788e-4
chr15-52334910-52335256	Oligo	down	-2.0244523802049974	2.6419067066807993e-9	9.363577845153424e-4
chr13-44297000-44297292	Oligo	down	-2.4962206891110137	2.64222437646009e-9	9.364703746268674e-4
chr8-4039150-4039604	Oligo	down	-2.4541872933741535	2.642407759075413e-9	9.365353700103034e-4
chr3-151183177-151183494	Oligo	down	-1.7730333969293095	2.642544432289116e-9	9.3658381041407e-4
chr2-215138054-215138799	Oligo	down	-1.291446111004379	2.642641400129244e-9	9.366181782408076e-4
chr9-89656038-89656238	Oligo	down	-1.9402300977769071	2.64310332046251e-9	9.367818943549252e-4
chr17-68471987-68472406	Oligo	down	-1.9622715994931923	2.643441645976937e-9	9.36901805375376e-4
chr3-18380749-18381227	Oligo	down	-2.042335721816481	2.644052995870218e-9	9.37118483061302e-4
chr20-1557947-1558704	Oligo	down	-1.3939331966486574	2.644172920418886e-9	9.371609873194636e-4
chr7-135772571-135772895	Oligo	down	-2.0612338949918207	2.644812093422201e-9	9.373875262111636e-4
chr5-106989543-106990500	Oligo	down	-1.880040340495544	2.645422546211576e-9	9.37603885941038e-4
chr4-45629651-45630360	Oligo	down	-1.0605807368641875	2.6455605532051382e-9	9.376527990697311e-4
chr8-86482593-86482934	Oligo	down	-1.4997122973747312	2.646203652809314e-9	9.37880729646941e-4
chr11-69540068-69540366	Oligo	down	-1.557624346828077	2.646321914146199e-9	9.379226444212666e-4
chr2-238024956-238025201	Oligo	down	-1.8148612891977969	2.6468406968991982e-9	9.38106513998498e-4
chr15-52277432-52277720	Oligo	down	-1.8870935448368031	2.6473354252553733e-9	9.382818580961358e-4
chr11-85123851-85124289	Oligo	down	-2.157091783381994	2.647530516009036e-9	9.383510031365028e-4
chr17-59132977-59133208	Oligo	down	-2.0096105358141294	2.647576587792129e-9	9.383673321282254e-4
chr20-5570421-5570697	Oligo	down	-2.1202135774731934	2.6476928887080603e-9	9.38408552080354e-4
chr8-109802530-109802877	Oligo	down	-2.6272562191599347	2.648295167391231e-9	9.386220147026372e-4
chr6-12161495-12161777	Oligo	down	-1.608778126384966	2.648373515281957e-9	9.386497831538076e-4
chr6-40769724-40770066	Oligo	down	-2.206137606749148	2.6484798518833735e-9	9.386874715037646e-4
chr8-4785107-4785562	Oligo	down	-1.5806893015784889	2.6485087857729753e-9	9.386977263975868e-4
chr4-2583078-2583350	Oligo	down	-1.810921888747866	2.649048075051303e-9	9.38888864000058e-4
chr2-16544423-16544794	Oligo	down	-1.8722958799665923	2.6491148767802727e-9	9.38912540202848e-4
chr18-73952103-73952794	Oligo	down	-1.093551030426979	2.649150829770763e-9	9.389252828415028e-4
chr10-80549422-80549852	Oligo	down	-1.424380342209112	2.649285033255926e-9	9.389728479117318e-4
chr10-102988627-102988975	Oligo	down	-2.7814192985473216	2.649407510667702e-9	9.390162569684004e-4
chr17-47147677-47147944	Oligo	down	-2.1880064018428333	2.6494121716886067e-9	9.390179089507344e-4
chr15-72547069-72547300	Oligo	down	-2.8362647048690777	2.6495985357140726e-9	9.390839610204602e-4
chr21-36467441-36467843	Oligo	down	-2.2033808693715944	2.6497230160549553e-9	9.391280799652776e-4
chr7-64404756-64405088	Oligo	down	-2.171816256368163	2.650566915484442e-9	9.394271790205734e-4
chr12-75500996-75501541	Oligo	down	-2.081339889589179	2.6506641767786295e-9	9.394616508547656e-4
chr5-87344564-87344862	Oligo	down	-2.129098440443081	2.651363775682718e-9	9.397096061963472e-4
chr3-56314816-56315160	Oligo	down	-2.109372051405419	2.651588827680135e-9	9.39789370250532e-4
chr9-37383123-37383367	Oligo	down	-1.7911194985263217	2.6517281477480787e-9	9.398387487656128e-4
chr10-127825804-127826113	Oligo	down	-2.6780656874299833	2.652371121185857e-9	9.400666346262972e-4
chr16-19646056-19646404	Oligo	down	-1.535989661970901	2.652471144360342e-9	9.401020853399144e-4
chr6-118331782-118332110	Oligo	down	-1.8925685105363268	2.652889468855986e-9	9.402503499992828e-4
chr4-127792621-127792950	Oligo	down	-2.206194011326878	2.652922333678085e-9	9.402619981138554e-4
chr14-30921899-30922317	Oligo	down	-1.233610351545324	2.6530493884014412e-9	9.403070294841806e-4
chr11-2345987-2346257	Oligo	down	-2.160452398313061	2.6534114497505975e-9	9.404353530778556e-4
chr18-79048487-79048769	Oligo	down	-2.454595827181869	2.653617576386439e-9	9.405084095107638e-4
chr1-206683968-206684207	Oligo	down	-1.5277134638280927	2.653873375212951e-9	9.4059907100985e-4
chr3-94642994-94643691	Oligo	down	-1.103388413740173	2.653902951252107e-9	9.40609553497528e-4
chr8-27999238-27999551	Oligo	down	-2.6875769765438458	2.654387928642674e-9	9.407814416091796e-4
chr4-56030441-56030699	Oligo	down	-2.7476223590238487	2.654866424863208e-9	9.409510326321426e-4
chr8-89789937-89790185	Oligo	down	-2.164878055789636	2.6550573023543414e-9	9.410186843869376e-4
chr7-122778401-122778719	Oligo	down	-1.5627269533716115	2.6552988192234472e-9	9.4110428400327e-4
chr6-43654360-43654559	Oligo	down	-2.4474975011747597	2.655551801370863e-9	9.411939472008684e-4
chr3-186555678-186555927	Oligo	down	-2.8324072600387966	2.6558141614819835e-9	9.41286934183252e-4
chr10-6133533-6133771	Oligo	down	-1.746918737478108	2.655885164926322e-9	9.413120995790116e-4
chr4-3089051-3089286	Oligo	down	-2.7156203866756856	2.6560056365061614e-9	9.413547977186964e-4
chr2-232806585-232806941	Oligo	down	-2.223601026787396	2.6566596263101256e-9	9.415865880549664e-4
chr16-6875713-6875979	Oligo	down	-2.785268711301338	2.656675904768814e-9	9.415923575476872e-4
chr7-38708022-38708397	Oligo	down	-1.8544916604247517	2.656822312872652e-9	9.416442482398896e-4
chr10-79081962-79082162	Oligo	down	-1.6828113398750335	2.657030878265566e-9	9.417181690292736e-4
chr9-33187696-33188065	Oligo	down	-1.7049067273224212	2.65722022022245e-9	9.41785276552342e-4
chr21-29961569-29962127	Oligo	down	-1.2863832364324366	2.6575937066100566e-9	9.419176494652692e-4
chr21-33567595-33567820	Oligo	down	-2.4731990399175237	2.657671813731484e-9	9.419453325817811e-4
chr20-53560406-53560763	Oligo	down	-2.088368899042205	2.6581942912493953e-9	9.421305116760672e-4
chr7-36120035-36120389	Oligo	down	-2.116604386922819	2.6584573455613293e-9	9.422237447005744e-4
chr6-72522677-72523195	Oligo	down	-1.3873642039399678	2.6589331090376982e-9	9.423923671706862e-4
chr10-14132479-14132792	Oligo	down	-1.5294214018712389	2.659185380897064e-9	9.42481778624442e-4
chr13-31295710-31296198	Oligo	down	-1.2959519825052337	2.659397791739783e-9	9.425570623373726e-4
chr3-178443705-178443991	Oligo	down	-2.4290405654182043	2.6599319007650152e-9	9.427463639286406e-4
chr11-64518846-64519191	Oligo	down	-1.8761205051985037	2.659943719981054e-9	9.427505529542852e-4
chr2-43158895-43159228	Oligo	down	-1.2201734436538678	2.660271681619466e-9	9.428667907579792e-4
chr9-124125797-124126093	Oligo	down	-1.917728086923008	2.6602987465557833e-9	9.428763832480336e-4
chr7-104809812-104810206	Oligo	down	-1.8699343265653	2.6605886492474367e-9	9.429791320095228e-4
chr18-77493016-77493275	Oligo	down	-2.7475239335637403	2.660605072136524e-9	9.429849526919876e-4
chr12-19884731-19885019	Oligo	down	-1.9988067095979811	2.660938853326898e-9	9.431032530903858e-4
chr6-170313763-170314211	Oligo	down	-1.4112314952528535	2.661128848428592e-9	9.431705921043036e-4
chr4-154002295-154002752	Oligo	down	-1.7520763943519624	2.6611499098903476e-9	9.431780568128863e-4
chr15-90309948-90310390	Oligo	down	-1.4526318845969146	2.661491626465438e-9	9.432991697100128e-4
chr15-88956967-88957185	Oligo	down	-2.634425891471457	2.661623172567159e-9	9.433457929371155e-4
chr16-55334201-55334499	Oligo	down	-2.762978886109164	2.6618520871832683e-9	9.4342692599993e-4
chr12-11556803-11557088	Oligo	down	-2.728028487127033	2.662427824591622e-9	9.436309817308858e-4
chr1-246188717-246188946	Oligo	down	-2.0343037536846733	2.6626786041101092e-9	9.437198642617252e-4
chr6-15953167-15953434	Oligo	down	-2.6822524739962024	2.662811716680657e-9	9.43767042684542e-4
chr12-63068939-63069230	Oligo	down	-1.745093285928971	2.662820037613471e-9	9.437699918311544e-4
chr18-13175260-13175735	Oligo	down	-1.3914187401454408	2.663142377664363e-9	9.43884237203692e-4
chr3-71438317-71438543	Oligo	down	-2.6310369557550297	2.6635997520822623e-9	9.440463421317558e-4
chr15-39947555-39948035	Oligo	down	-1.5423257015744245	2.6642189178822926e-9	9.442657899704316e-4
chr1-76209258-76209645	Oligo	down	-1.5555232920221878	2.66443074004874e-9	9.443408650417746e-4
chr1-36108954-36109182	Oligo	down	-1.378863547499316	2.6645668615725755e-9	9.4438910991286e-4
chr13-100169643-100169923	Oligo	down	-2.417777050353995	2.6653360082386e-9	9.446617147199658e-4
chr12-69131856-69132354	Oligo	down	-1.7137780632681192	2.6654998358695303e-9	9.447197793280584e-4
chr11-115767426-115767681	Oligo	down	-2.389666010162724	2.665613429929149e-9	9.447600399026388e-4
chr3-107184133-107184640	Oligo	down	-1.5045771734688569	2.6669351327206362e-9	9.452284844145112e-4
chr11-12058403-12058683	Oligo	down	-1.892274539920604	2.6669519426848547e-9	9.452344422860796e-4
chr10-34344215-34344595	Oligo	down	-1.7762529611948414	2.6670758000617273e-9	9.452783404368778e-4
chr4-14771641-14771889	Oligo	down	-2.4000315878721237	2.66774126465961e-9	9.455141977269824e-4
chr12-81278210-81278551	Oligo	down	-1.4322975119553134	2.667747463260486e-9	9.455163946660976e-4
chr3-12292749-12293014	Oligo	down	-2.2135761749696403	2.6678164240681807e-9	9.45540836100365e-4
chr9-107770011-107770311	Oligo	down	-2.4083093427102567	2.6678338166569573e-9	9.455470004686424e-4
chr19-53798258-53798572	Oligo	down	-2.7582898319929203	2.6680957040305883e-9	9.456398199010412e-4
chr1-45923514-45923730	Oligo	down	-2.575655781859176	2.668547456552643e-9	9.457999322886704e-4
chr3-17125708-17126026	Oligo	down	-1.4905647934117727	2.6692680518140286e-9	9.460553292641872e-4
chr12-99128945-99129253	Oligo	down	-1.451676149599412	2.669452911358558e-9	9.461208481082572e-4
chr10-13419957-13420279	Oligo	down	-1.5147861002849048	2.669591110990507e-9	9.461698295128104e-4
chr10-120776490-120776756	Oligo	down	-2.3002641350943884	2.670053862355035e-9	9.463338401651836e-4
chr15-67701432-67701809	Oligo	down	-2.415727919573035	2.6704265442558804e-9	9.464659279478904e-4
chr6-147106871-147107190	Oligo	down	-1.549973026926066	2.670497009811798e-9	9.464909027025464e-4
chr8-21370128-21370545	Oligo	down	-2.075808194313863	2.670675441517434e-9	9.465541433598164e-4
chr17-68554586-68554810	Oligo	down	-2.755293413051347	2.670789655632253e-9	9.465946236974612e-4
chr12-72583568-72583947	Oligo	down	-2.392273993081311	2.671353112897013e-9	9.467943270385238e-4
chr4-172675240-172675528	Oligo	down	-1.275827661829037	2.671814386112003e-9	9.469578137977468e-4
chr1-217407313-217407799	Oligo	down	-1.406085319637493	2.672270533163248e-9	9.47119483716384e-4
chr2-216765832-216766324	Oligo	down	-1.571598618277354	2.6726555053907542e-9	9.47255927498118e-4
chr8-56057574-56057812	Oligo	down	-1.9489684975989432	2.6728040340231282e-9	9.473085697586472e-4
chr8-86258906-86259246	Oligo	down	-2.5003653200634437	2.6728427060482512e-9	9.473222760911513e-4
chr16-77373869-77374220	Oligo	down	-1.755518107617802	2.673222422613614e-9	9.474568571348304e-4
chr2-206456216-206456430	Oligo	down	-2.0673752647468406	2.673493407816175e-9	9.47552901065248e-4
chr10-3883060-3883325	Oligo	down	-2.143371109605689	2.674368982864203e-9	9.478632267516452e-4
chr2-129617039-129617330	Oligo	down	-2.6786192298222895	2.67476372411629e-9	9.480031329199162e-4
chr17-43372555-43372764	Oligo	down	-2.560182061101651	2.675347436669861e-9	9.482100152417156e-4
chr2-17739288-17739774	Oligo	down	-1.3728153670703267	2.6755115037545133e-9	9.482681647181936e-4
chr9-113330674-113331108	Oligo	down	-2.1581323021890757	2.675512790948211e-9	9.482686209318196e-4
chr14-68502205-68502405	Oligo	down	-2.373873258946076	2.675572955198235e-9	9.482899446461344e-4
chr5-38968532-38969121	Oligo	down	-1.112787223854296	2.6758627469119387e-9	9.48392654074264e-4
chr5-36071675-36072035	Oligo	down	-1.3387473474643756	2.675920694597187e-9	9.48413192182608e-4
chr1-151416303-151416525	Oligo	down	-2.02804354370711	2.6765822113382273e-9	9.486476502535514e-4
chr10-13450550-13450878	Oligo	down	-2.1623750371447032	2.6765889156398573e-9	9.486500264256566e-4
chr1-32945998-32946226	Oligo	down	-2.5807721629824956	2.677002757459364e-9	9.487967023125352e-4
chr6-153117873-153118264	Oligo	down	-2.1575055635778284	2.6774860081319472e-9	9.489679784321656e-4
chr1-55913461-55913789	Oligo	down	-2.6168881620981495	2.677665164631726e-9	9.490314759745996e-4
chr11-118419608-118419824	Oligo	down	-2.214082657729917	2.6776654619618093e-9	9.490315813558144e-4
chr8-140364444-140364670	Oligo	down	-2.4124942014688537	2.6777549758817974e-9	9.49063307326906e-4
chr7-113128186-113128599	Oligo	down	-1.6500808642875515	2.677999021344232e-9	9.491498031399296e-4
chr8-103444756-103445097	Oligo	down	-1.4455520624534164	2.6782990672937413e-9	9.492561469255844e-4
chr9-71407221-71407901	Oligo	down	-1.2348421661626094	2.678452486782844e-9	9.493105226280096e-4
chr22-37783348-37783617	Oligo	down	-1.919020185669198	2.67888640833474e-9	9.494643152740404e-4
chr1-21725991-21726225	Oligo	down	-2.404961154166804	2.679009260686682e-9	9.495078572188776e-4
chr5-156367550-156367883	Oligo	down	-1.614462786455381	2.679448617215362e-9	9.496635761565548e-4
chr2-19456671-19457247	Oligo	down	-2.373557428536354	2.679794605977333e-9	9.497862032235162e-4
chr6-5509179-5509670	Oligo	down	-1.3261921227818467	2.679933613116778e-9	9.498354708289144e-4
chr11-74608159-74608617	Oligo	down	-1.3733368945455495	2.6800367517471427e-9	9.49872025737981e-4
chr6-109697312-109697627	Oligo	down	-2.4517021227692135	2.680124660771673e-9	9.499031828940004e-4
chr15-63941779-63942184	Oligo	down	-1.0693848314548275	2.6807118521102814e-9	9.501112981841868e-4
chr12-16787694-16788033	Oligo	down	-2.0092337823865165	2.6810773075467633e-9	9.502408247272616e-4
chr6-150364540-150364888	Oligo	down	-2.1263238386719534	2.6811671502854063e-9	9.502726672399052e-4
chr8-51723535-51724070	Oligo	down	-1.275884569047951	2.6821117671786203e-9	9.506074630822824e-4
chr12-113447900-113448250	Oligo	down	-1.9864035554234911	2.683413467193968e-9	9.51068818110222e-4
chr5-130923612-130924006	Oligo	down	-1.9034714598532376	2.683457032639618e-9	9.510842587932966e-4
chr10-118463433-118463880	Oligo	down	-1.9129011329095864	2.684006130982331e-9	9.512788729734128e-4
chr17-8880974-8881205	Oligo	down	-2.5678189651528927	2.6840134314194575e-9	9.512814604308412e-4
chr6-10718753-10719139	Oligo	down	-1.6617962859861803	2.6841172811984184e-9	9.513182673887494e-4
chr3-170804265-170804624	Oligo	down	-2.685409035440962	2.6842991956926787e-9	9.513827424333777e-4
chr10-73474480-73474727	Oligo	down	-1.9541887012359336	2.685025851381096e-9	9.516402873757452e-4
chr11-72933813-72934113	Oligo	down	-1.923107809054448	2.6850694422649323e-9	9.516557370747486e-4
chr5-81162896-81163251	Oligo	down	-1.409399929757014	2.6857275383068723e-9	9.518889827644132e-4
chr11-62959551-62959865	Oligo	down	-2.367579576456122	2.685941352255618e-9	9.519647637731976e-4
chr3-10155233-10155432	Oligo	down	-2.7396111174951496	2.686137754286135e-9	9.520343735628634e-4
chr6-169292442-169292784	Oligo	down	-1.8898288341555969	2.6867535732881584e-9	9.522526352126556e-4
chr11-44503622-44503875	Oligo	down	-2.344479486868603	2.687114520815123e-9	9.523805640399e-4
chr9-28731025-28731315	Oligo	down	-2.372182819366686	2.687245975797359e-9	9.524271549719792e-4
chr5-76806247-76806487	Oligo	down	-2.3916830607408013	2.687898518718613e-9	9.526584324968444e-4
chr18-26337422-26337759	Oligo	down	-1.5465477190053665	2.688313482627215e-9	9.528055060801508e-4
chr1-24991653-24991898	Oligo	down	-2.7077801492328124	2.688558778964861e-9	9.52892445234621e-4
chr10-107653826-107654261	Oligo	down	-2.026892569492164	2.688966931199712e-9	9.53037104590458e-4
chr18-54190241-54190485	Oligo	down	-1.5749292237914712	2.689260624956314e-9	9.531411970001418e-4
chr1-108085176-108085543	Oligo	down	-1.5669945152837963	2.689667771515407e-9	9.53285499919348e-4
chr12-86447951-86448270	Oligo	down	-2.7637972431553885	2.6898670153666507e-9	9.533561169213252e-4
chr14-32123937-32124233	Oligo	down	-2.633330523776139	2.6900608807891348e-9	9.53424827673689e-4
chr10-109317798-109318203	Oligo	down	-2.0035516259525386	2.690076092349372e-9	9.534302190309262e-4
chr5-135058789-135058988	Oligo	down	-2.339831928175201	2.690696880175938e-9	9.536502417563568e-4
chr9-105669505-105669795	Oligo	down	-2.6449542693601344	2.690981928292811e-9	9.537512699351798e-4
chr21-44758264-44758467	Oligo	down	-2.7053053601891532	2.691369829391842e-9	9.538887517822036e-4
chr1-181789262-181789610	Oligo	down	-1.8696531326691872	2.6914762127913063e-9	9.539264567185588e-4
chr2-215988845-215989262	Oligo	down	-1.697842824451003	2.691753818506523e-9	9.540248471241744e-4
chr14-23248067-23248338	Oligo	down	-2.107628714161552	2.6926461273478726e-9	9.543411036852696e-4
chr5-40992847-40993176	Oligo	down	-1.730593448542404	2.692749959457152e-9	9.543779043806012e-4
chr20-42161274-42161566	Oligo	down	-2.5285221349295064	2.69294466753912e-9	9.544469137925528e-4
chr9-126173282-126173795	Oligo	down	-1.6128281038107053	2.6929959779922784e-9	9.544650994999136e-4
chr5-38371846-38372046	Oligo	down	-2.680531627723907	2.693504259799475e-9	9.54645247279429e-4
chr16-56145104-56145307	Oligo	down	-2.1335499807360208	2.6935484609169064e-9	9.546609132604748e-4
chr12-127897873-127898362	Oligo	down	-2.70446440516414	2.693601318586272e-9	9.546796473399396e-4
chr17-78161047-78161312	Oligo	down	-1.752876625288824	2.693903073723043e-9	9.547865969042896e-4
chr3-62250278-62250508	Oligo	down	-2.417249966750352	2.694178327360401e-9	9.5488415367471e-4
chr5-153960247-153960608	Oligo	down	-1.421664026933064	2.6953054011122743e-9	9.552836167892178e-4
chr8-112932217-112932655	Oligo	down	-1.675397693688769	2.6954677960201327e-9	9.553411736044356e-4
chr1-58093826-58094138	Oligo	down	-1.960163682626895	2.6956387654573603e-9	9.554017694472248e-4
chr11-58286272-58286570	Oligo	down	-1.2990126968639273	2.69611153264968e-9	9.555693299593628e-4
chr7-1623859-1624105	Oligo	down	-2.054444285264413	2.69657342330285e-9	9.557330355541128e-4
chr2-8719623-8719836	Oligo	down	-1.8806192337746053	2.696783320366469e-9	9.558074283208858e-4
chr10-120651558-120652014	Oligo	down	-2.59729265015808	2.6970398748191436e-9	9.558983576327748e-4
chr6-86964988-86965278	Oligo	down	-1.9109711306588535	2.69731439387934e-9	9.559956540506852e-4
chr18-74621381-74621699	Oligo	down	-1.5067346535957689	2.697409000665225e-9	9.560291850607724e-4
chr16-74391437-74391782	Oligo	down	-1.599481002125736	2.6981760089065612e-9	9.56301031956708e-4
chr9-35945716-35945989	Oligo	down	-1.5827270257994277	2.69849742714888e-9	9.56414950617242e-4
chr2-206644050-206644465	Oligo	down	-2.319419748667044	2.6986409869398414e-9	9.564658317961534e-4
chr15-83054031-83054298	Oligo	down	-2.562740613542016	2.6993282083737304e-9	9.567094002528596e-4
chr5-66644085-66644600	Oligo	down	-2.3217013024416984	2.6998579801353875e-9	9.568971646094849e-4
chr11-116103073-116103356	Oligo	down	-2.3615811807258984	2.699971253231248e-9	9.569373114264852e-4
chr6-21402182-21402521	Oligo	down	-1.852828544312917	2.700405385470343e-9	9.570911787453263e-4
chr3-106812353-106812855	Oligo	down	-1.2012050483776702	2.7004962586102868e-9	9.571233864579508e-4
chr14-55974167-55974741	Oligo	down	-1.1964926132364733	2.700497991428427e-9	9.571240006120204e-4
chr6-10528027-10528531	Oligo	down	-1.6141735723549573	2.700693083029228e-9	9.571931459526344e-4
chr4-17269242-17269604	Oligo	down	-1.9315130162078376	2.7008509261670755e-9	9.572490895067656e-4
chr3-154013780-154014211	Oligo	down	-1.5084728757438293	2.701077688475582e-9	9.57329459737958e-4
chr2-26062921-26063188	Oligo	down	-2.076189240970473	2.701094447737329e-9	9.573353996393028e-4
chr2-98470144-98470498	Oligo	down	-1.2115177880754788	2.7013571115867723e-9	9.574284942741418e-4
chr2-139378605-139379013	Oligo	down	-1.8477521959523555	2.701470301594258e-9	9.57468611642545e-4
chr7-4602815-4603289	Oligo	down	-1.6064974390697282	2.701509780096318e-9	9.574826038106376e-4
chr6-109750279-109750556	Oligo	down	-2.3918738387136065	2.7016376238125312e-9	9.575279148197564e-4
chr21-26617054-26617415	Oligo	down	-2.5275943547956414	2.7018093699090127e-9	9.575887859300018e-4
chr2-72115288-72115729	Oligo	down	-1.4409061500631375	2.702025234987708e-9	9.576652939105184e-4
chr1-44312691-44312917	Oligo	down	-1.96174887382419	2.7021226038995356e-9	9.576998038870928e-4
chr1-207196032-207196447	Oligo	down	-2.199814198619394	2.70214486729068e-9	9.577076945894992e-4
chr20-22753722-22754031	Oligo	down	-1.7463584785385482	2.7022799115558222e-9	9.57755557653172e-4
chr12-68773936-68774213	Oligo	down	-1.6441927504206593	2.702298387919496e-9	9.577621061383676e-4
chr3-97460479-97460893	Oligo	down	-1.4340979585468756	2.7031437269501372e-9	9.580617154243022e-4
chr4-159289826-159290064	Oligo	down	-2.6582975793229044	2.703421813227188e-9	9.581602761530462e-4
chr11-112617877-112618324	Oligo	down	-1.0206786656825702	2.703498796470227e-9	9.581875609389604e-4
chr5-33513636-33514035	Oligo	down	-1.4407675025077635	2.703532736642204e-9	9.581995901844132e-4
chr1-237963748-237964405	Oligo	down	-1.1270208213609991	2.7035869951273967e-9	9.582188207480276e-4
chr5-95162467-95162887	Oligo	down	-1.9312452638945905	2.7039653768357833e-9	9.583529286850226e-4
chr6-18140919-18141183	Oligo	down	-1.8061509748581095	2.7040782029458113e-9	9.583929170790692e-4
chr6-445974-446213	Oligo	down	-1.9175148117959644	2.704404312457784e-9	9.585084984428502e-4
chr2-124154370-124154580	Oligo	down	-1.827817259833328	2.704686317183763e-9	9.586084479678552e-4
chr10-15248631-15248830	Oligo	down	-1.6916710986149175	2.7047159520680972e-9	9.586189513117356e-4
chr21-40386315-40386623	Oligo	down	-1.137024916055815	2.7050249549630934e-9	9.587284696627944e-4
chr6-130394699-130394946	Oligo	down	-2.4914238210325186	2.7055352775047342e-9	9.589093407296154e-4
chr8-105788488-105788881	Oligo	down	-2.59284837928044	2.705557999960352e-9	9.58917394135948e-4
chr4-76885074-76885320	Oligo	down	-1.965030044209131	2.705999327177213e-9	9.590738115347838e-4
chr4-185387028-185387239	Oligo	down	-2.2386918971951077	2.70624953081851e-9	9.591624899603506e-4
chr7-30499198-30499567	Oligo	down	-2.536604154788873	2.7067783582579735e-9	9.593499196255822e-4
chr13-29688098-29688388	Oligo	down	-2.639851425124722	2.7070281396385567e-9	9.594384483913956e-4
chr7-64584389-64584854	Oligo	down	-1.9971584093866184	2.7077178016098e-9	9.596828818355534e-4
chr10-74231465-74231680	Oligo	down	-2.689971769985839	2.708296339188269e-9	9.598879300168024e-4
chr12-94775829-94776141	Oligo	down	-1.9449659875756815	2.7084978199054807e-9	9.5995933982e-4
chr9-95670170-95670426	Oligo	down	-2.6041072044905693	2.708589082764082e-9	9.5999168565866e-4
chr8-104099789-104100024	Oligo	down	-2.5090454420407573	2.7088833007233335e-9	9.600959638588676e-4
chr2-178271973-178272220	Oligo	down	-2.372947287146439	2.709266188676941e-9	9.602316689218248e-4
chr2-131690092-131690411	Oligo	down	-2.3643043459126005	2.709361919046756e-9	9.602655981581464e-4
chr10-8073817-8074042	Oligo	down	-2.032270382249082	2.70997707791368e-9	9.604836258395562e-4
chr12-89136159-89136522	Oligo	down	-2.0191882168722826	2.7100616102792127e-9	9.6051358622321e-4
chr2-220019779-220020310	Oligo	down	-1.5886157472252522	2.710212498555146e-9	9.605670648004078e-4
chr2-207577427-207577659	Oligo	down	-2.3973867750899593	2.7107155397080374e-9	9.607453551610212e-4
chr9-522388-523023	Oligo	down	-1.4355273198992484	2.710806236569653e-9	9.607775003961994e-4
chr22-33519116-33519520	Oligo	down	-1.0414223539826182	2.711202798207589e-9	9.609180517547248e-4
chr2-195561830-195562262	Oligo	down	-1.6577940987995603	2.711950099928438e-9	9.611829141671368e-4
chr3-184327202-184327407	Oligo	down	-1.5834569256207365	2.7123791866502473e-9	9.61334993228514e-4
chr16-74226514-74226885	Oligo	down	-1.6116021650709706	2.7126198275693707e-9	9.614202823862742e-4
chr15-60563888-60564167	Oligo	down	-2.651762873877286	2.7130816786031702e-9	9.6158397393892e-4
chr2-200927083-200927285	Oligo	down	-2.433548829110449	2.713577312245924e-9	9.617596388927616e-4
chr5-147352766-147353158	Oligo	down	-2.0614532688010208	2.713598892781193e-9	9.617672875739744e-4
chr16-67903717-67904002	Oligo	down	-1.2429007905677487	2.7140228165502903e-9	9.619175367558368e-4
chr6-161076079-161076357	Oligo	down	-2.282725924447723	2.715108196841344e-9	9.623022226654934e-4
chr15-82146652-82147043	Oligo	down	-1.7527701008443763	2.7153145527567374e-9	9.623753603608066e-4
chr4-109278564-109279005	Oligo	down	-1.6641764867180742	2.715707695323715e-9	9.625146999151078e-4
chr15-29390946-29391292	Oligo	down	-2.2526360740238376	2.716385123312402e-9	9.62754797329998e-4
chr17-48132436-48132779	Oligo	down	-2.395928975452036	2.717654481504375e-9	9.63204689607188e-4
chr8-57741172-57741536	Oligo	down	-2.0997972387742987	2.717658914079381e-9	9.632062606225848e-4
chr4-183288999-183289394	Oligo	down	-1.5565185903711771	2.717718276157656e-9	9.632273000271776e-4
chr17-14101331-14101589	Oligo	down	-3.027513285143698	2.7179558992346606e-9	9.633115195862446e-4
chr3-134197630-134197949	Oligo	down	-1.466891800286978	2.718841864324336e-9	9.636255277631528e-4
chr19-53566070-53566349	Oligo	down	-1.9786334326827468	2.7190060038501362e-9	9.636837029145844e-4
chr21-39942867-39943112	Oligo	down	-2.0756539095541946	2.7191002204026335e-9	9.637170956162032e-4
chr1-172545851-172546105	Oligo	down	-1.8384005346762675	2.719234147010279e-9	9.63764562554118e-4
chr10-7362022-7362327	Oligo	down	-2.0456189166713203	2.719252475698529e-9	9.637710586994512e-4
chr2-124131609-124132240	Oligo	down	-1.1670282704983088	2.720106408541011e-9	9.64073713847148e-4
chr8-28823078-28823350	Oligo	down	-2.5301449746724556	2.720681245219894e-9	9.64277450337061e-4
chr4-85660450-85660785	Oligo	down	-1.878417014780771	2.721047067653507e-9	9.644071069530944e-4
chr11-92304137-92304336	Oligo	down	-1.7485813491278623	2.721095007538559e-9	9.64424098046854e-4
chr5-68588655-68589045	Oligo	down	-3.0272586483041737	2.7212586193106763e-9	9.644820861491864e-4
chr10-28070881-28071212	Oligo	down	-1.7994050391900975	2.7216957593374262e-9	9.646370195031674e-4
chr3-66852217-66852653	Oligo	down	-1.6662861962009874	2.722079466894387e-9	9.647730150540432e-4
chr11-68471157-68471426	Oligo	down	-1.849413955099445	2.722124946394711e-9	9.647891341259456e-4
chr7-134007642-134007885	Oligo	down	-2.9644950520459377	2.722430293082395e-9	9.648973566257278e-4
chr15-89206134-89206369	Oligo	down	-1.8530718134509645	2.72259712888253e-9	9.649564874041908e-4
chr10-100042304-100042532	Oligo	down	-2.3263502091878756	2.722707628118738e-9	9.649956510959836e-4
chr2-178992619-178992997	Oligo	down	-2.4955775335197607	2.723855051525415e-9	9.654023266368956e-4
chr18-75089855-75090335	Oligo	down	-1.458678540242249	2.724076759110834e-9	9.654809053478576e-4
chr10-86791713-86792304	Oligo	down	-1.0491525163505462	2.725194693869527e-9	9.658771293747072e-4
chr17-77787387-77787672	Oligo	down	-1.893612416467645	2.725926449790838e-9	9.661364819671176e-4
chrX-49291758-49292246	Oligo	down	-1.2547004681666487	2.725927251212989e-9	9.661367660111636e-4
chr2-8763135-8763470	Oligo	down	-1.7637914638832015	2.726049295689669e-9	9.661800216248112e-4
chr6-4986930-4987246	Oligo	down	-2.2338009623997497	2.7261467698381195e-9	9.662145688998756e-4
chr13-59679272-59679573	Oligo	down	-1.6580128926754618	2.726282992080031e-9	9.662628494679652e-4
chr2-202301287-202301503	Oligo	down	-2.597619089991925	2.72643806544217e-9	9.663178113443412e-4
chr3-33961285-33961561	Oligo	down	-2.5015305776372285	2.726799492201593e-9	9.664459100235496e-4
chr2-140066662-140067126	Oligo	down	-2.343657490505609	2.726840376219984e-9	9.66460400341768e-4
chr11-134350010-134350361	Oligo	down	-1.885663262599248	2.727882419439366e-9	9.668297265097972e-4
chr6-142506965-142507351	Oligo	down	-2.001696892538379	2.7280053585599104e-9	9.66873299207596e-4
chr21-26078722-26078964	Oligo	down	-1.6290494651852034	2.728009844094808e-9	9.668748889933024e-4
chr3-81750812-81751629	Oligo	down	-1.0455416387684542	2.7286412177780567e-9	9.670986636109878e-4
chr10-93400822-93401148	Oligo	down	-2.282782358129144	2.729037432348567e-9	9.672390919601408e-4
chr1-99766374-99766756	Oligo	down	-1.4321801895843382	2.7293927150511247e-9	9.673650130319948e-4
chr18-63392719-63392959	Oligo	down	-2.305567728353296	2.729676461824735e-9	9.674655799822318e-4
chr3-13275421-13275634	Oligo	down	-1.7764604892952134	2.729978294357096e-9	9.675725569775136e-4
chr1-76670330-76670672	Oligo	down	-2.0303906019565803	2.7303272752194212e-9	9.676962445196432e-4
chr5-66759636-66759839	Oligo	down	-2.7728642098263308	2.730587325829009e-9	9.677884129569464e-4
chr9-136182809-136183027	Oligo	down	-2.105476479684776	2.7307536559383592e-9	9.678473645059532e-4
chr14-24680542-24681091	Oligo	down	-1.2281829021028146	2.7314617696090027e-9	9.680983376936708e-4
chr2-154402168-154402395	Oligo	down	-1.7884063038520353	2.7319283189901672e-9	9.6826369445809e-4
chr10-68855887-68856129	Oligo	down	-2.294695857383603	2.732096376373092e-9	9.683232581960332e-4
chr1-246368467-246368856	Oligo	down	-1.8488335347747027	2.7328183815041943e-9	9.68579154864624e-4
chr9-90493886-90494286	Oligo	down	-2.233362643543616	2.732841385559457e-9	9.685873080769106e-4
chr14-59767097-59767462	Oligo	down	-1.8413812710151063	2.7334425724744075e-9	9.68800383749242e-4
chr3-171550540-171551027	Oligo	down	-2.966877371323726	2.7337038096305667e-9	9.688929727283136e-4
chr15-34302489-34302784	Oligo	down	-1.8536707129685055	2.733740234905e-9	9.689058827562048e-4
chr17-65658649-65658874	Oligo	down	-2.425335463113159	2.734363873431805e-9	9.691269158410674e-4
chr6-71329115-71329536	Oligo	down	-1.4872010215591909	2.7345474420099753e-9	9.691919771343856e-4
chr18-64015730-64016186	Oligo	down	-1.624377389344163	2.73479600552622e-9	9.692800742586304e-4
chr11-77418307-77418585	Oligo	down	-2.3136097239956985	2.7348911815389147e-9	9.693138070169298e-4
chr6-165001518-165002011	Oligo	down	-1.407944677387544	2.7353149890864715e-9	9.694640150069726e-4
chr4-173378769-173379035	Oligo	down	-1.9800998451901055	2.735505606226892e-9	9.695315744869664e-4
chr6-134937855-134938193	Oligo	down	-1.7875373107871049	2.736027296922883e-9	9.697164747118928e-4
chr8-3887044-3887322	Oligo	down	-2.9327239294747596	2.736622365996048e-9	9.699273820681492e-4
chr22-49790927-49791129	Oligo	down	-1.4866677420643395	2.737013440551156e-9	9.700659886673436e-4
chr12-76693543-76693782	Oligo	down	-2.5368133465090112	2.7379105221647908e-9	9.70383936818256e-4
chr3-100012800-100013265	Oligo	down	-1.4319273470980605	2.7380773374153582e-9	9.704430603134384e-4
chr19-44266959-44267202	Oligo	down	-2.2991975612267765	2.738435265063562e-9	9.70569918820153e-4
chr9-125071728-125071945	Oligo	down	-3.012333079402536	2.7388384672653132e-9	9.707128237605088e-4
chr7-82925398-82925939	Oligo	down	-1.1176254797146816	2.739260463736949e-9	9.708623898599682e-4
chr8-23771768-23772140	Oligo	down	-1.9699113732737903	2.7394316978277352e-9	9.709230795025952e-4
chr13-107534581-107534866	Oligo	down	-2.7683141644884355	2.739543956444668e-9	9.709628667629016e-4
chr6-7742309-7742682	Oligo	down	-2.08318503250724	2.739938746773024e-9	9.71102790325029e-4
chr15-52379694-52379927	Oligo	down	-1.9615300342043336	2.740141613312296e-9	9.711746912982106e-4
chr16-55445256-55445644	Oligo	down	-1.7800527996968487	2.740261055513735e-9	9.712170246004556e-4
chr15-63727504-63727806	Oligo	down	-2.117495931083379	2.7406618810646435e-9	9.713590871963364e-4
chr17-35591013-35591323	Oligo	down	-1.8392051681274555	2.740723076842878e-9	9.71380776510037e-4
chr5-122486545-122487034	Oligo	down	-1.2787747208319384	2.740844014164804e-9	9.714236397203608e-4
chr4-109205246-109205512	Oligo	down	-2.030399647729551	2.740933104122171e-9	9.714552154285006e-4
chr7-118064994-118065337	Oligo	down	-1.745286332057444	2.741117790851354e-9	9.715206730224912e-4
chr6-149166817-149167266	Oligo	down	-1.3203007659487307	2.741796400832727e-9	9.717611893651394e-4
chr2-39060384-39060637	Oligo	down	-2.7353073497201192	2.741930647415591e-9	9.718087697102708e-4
chr4-48112077-48112458	Oligo	down	-1.8231689274423477	2.7419389698579333e-9	9.71811719391898e-4
chr1-151770997-151771291	Oligo	down	-1.767361297921746	2.7420062212043095e-9	9.718355549503374e-4
chr3-101860233-101860432	Oligo	down	-2.751802914712881	2.742027594011714e-9	9.71843130007602e-4
chr3-194800168-194800367	Oligo	down	-2.454158028881425	2.743235989464718e-9	9.722714155660328e-4
chr3-33811361-33811650	Oligo	down	-1.5953507728811034	2.743302816142239e-9	9.72295100611213e-4
chr5-80664320-80664567	Oligo	down	-1.968196495983527	2.744045496612616e-9	9.725583251369264e-4
chr12-102739809-102740066	Oligo	down	-2.2849250512064536	2.7443208392673615e-9	9.726559134573346e-4
chr10-78475821-78476076	Oligo	down	-2.0742886489742753	2.744357374208871e-9	9.726688623539792e-4
chr8-73799447-73799721	Oligo	down	-2.2932294910183577	2.745162640501646e-9	9.72954268859796e-4
chr7-140798247-140798468	Oligo	down	-2.919223011331922	2.7456945405644224e-9	9.731427875395456e-4
chr16-78752792-78753188	Oligo	down	-2.0421058351502284	2.745962143280523e-9	9.732376326321996e-4
chr8-140251551-140251847	Oligo	down	-2.2150204999065135	2.746048759716904e-9	9.732683316626638e-4
chr3-122754929-122755139	Oligo	down	-2.1437360812621575	2.7461408006635966e-9	9.733009532751952e-4
chr3-97954137-97954432	Oligo	down	-1.4054816880648842	2.7464744545123043e-9	9.734192085405234e-4
chr2-231345269-231345494	Oligo	down	-2.278980327807483	2.7466597968970475e-9	9.73484898515236e-4
chr8-90300957-90301526	Oligo	down	-1.7271140745798883	2.7466885398987583e-9	9.734950857536174e-4
chr14-68600323-68600595	Oligo	down	-1.8638955378994124	2.746954121789445e-9	9.73589214615224e-4
chr18-75017324-75017796	Oligo	down	-1.7794683342316926	2.74768055042896e-9	9.738466790857843e-4
chr1-178109296-178109543	Oligo	down	-2.9974748912138383	2.7488831326234135e-9	9.742729042800532e-4
chr4-148284560-148285036	Oligo	down	-1.1830142220325637	2.7494443677754787e-9	9.74471820048824e-4
chr8-94886325-94886668	Oligo	down	-1.5910718213223367	2.749967477019379e-9	9.746572230425936e-4
chr16-4852905-4853104	Oligo	down	-1.961783197713621	2.7499774587793415e-9	9.74660760827868e-4
chr16-17941989-17942412	Oligo	down	-2.5239716222896496	2.7500978425769192e-9	9.747034278553248e-4
chr7-7256894-7257480	Oligo	down	-1.0791653083788288	2.7505600608247672e-9	9.74867249557818e-4
chr17-77543896-77544128	Oligo	down	-2.292860801883629	2.750687345937096e-9	9.749123625837552e-4
chr7-87997409-87997732	Oligo	down	-1.8091543931225385	2.7509443999663815e-9	9.750034689580848e-4
chr2-40409503-40409741	Oligo	down	-2.9601573437038686	2.7526781112013302e-9	9.756179395625316e-4
chr15-99640569-99640892	Oligo	down	-2.1528370457058337	2.7530744365963112e-9	9.757584071906478e-4
chr2-131365483-131365921	Oligo	down	-1.7801460291532225	2.7531377752202802e-9	9.757808559824476e-4
chr13-35898721-35898992	Oligo	down	-1.4904814368647523	2.753275365985462e-9	9.758296215893976e-4
chr3-56110958-56111248	Oligo	down	-2.5453175370034584	2.753487267099455e-9	9.759047246417244e-4
chr5-72203454-72203781	Oligo	down	-1.5841942531345277	2.753936496640355e-9	9.760639428217578e-4
chr18-6367321-6367698	Oligo	down	-1.3220998710623575	2.754597886665493e-9	9.762983559814172e-4
chr4-52631536-52631735	Oligo	down	-2.9437972087792295	2.7550082215530315e-9	9.764437889239333e-4
chr9-70016879-70017292	Oligo	down	-1.880033131873339	2.755481149790589e-9	9.766114065145296e-4
chr6-24836138-24836440	Oligo	down	-2.930084162166035	2.755717766812085e-9	9.766952695023732e-4
chr11-47062777-47063001	Oligo	down	-2.274214919848813	2.7563760420019174e-9	9.769285786865296e-4
chr4-39939294-39939677	Oligo	down	-1.3653617372725222	2.7564948953361073e-9	9.769707032795e-4
chr16-29827035-29827550	Oligo	down	-1.0122941579797926	2.7565846639724973e-9	9.770025195284524e-4
chr11-39082506-39082929	Oligo	down	-2.962304808746647	2.756630300710451e-9	9.770186943293016e-4
chr19-13595151-13595456	Oligo	down	-2.4994976956628348	2.756689468719114e-9	9.77039664950772e-4
chr4-144206432-144206766	Oligo	down	-2.927606885895231	2.7568838345162175e-9	9.771085530484104e-4
chr4-182688092-182688375	Oligo	down	-2.0070920230884397	2.757310683500071e-9	9.772598389995127e-4
chr1-4510258-4510529	Oligo	down	-2.8964322967581095	2.757340252648904e-9	9.77270319045088e-4
chr12-109469460-109469663	Oligo	down	-2.267411760116442	2.757762028741773e-9	9.774198070368028e-4
chr14-35277042-35277377	Oligo	down	-1.9647244008384688	2.7579943919275358e-9	9.775021623589168e-4
chr1-107774528-107774734	Oligo	down	-2.9659500310641187	2.7580503830034763e-9	9.77522006996007e-4
chr2-163649220-163649606	Oligo	down	-1.3124583453599263	2.758316894836607e-9	9.776164654524645e-4
chr9-22216683-22217285	Oligo	down	-1.0926164245419514	2.75853223983279e-9	9.776927891027368e-4
chr13-44032944-44033409	Oligo	down	-2.887421800352741	2.759586732945545e-9	9.78066527824225e-4
chr10-32995607-32995897	Oligo	down	-2.93431262783822	2.759775726116086e-9	9.781335117286937e-4
chr6-5070679-5070925	Oligo	down	-2.94073502813365	2.759978776916101e-9	9.782054780084891e-4
chr13-32813460-32813943	Oligo	down	-1.8697216298707255	2.760002140636639e-9	9.78213758695141e-4
chr2-107195440-107195993	Oligo	down	-1.0528300763659506	2.760181400159705e-9	9.782772927516036e-4
chr14-96267960-96268629	Oligo	down	-1.1599090239192127	2.760685650365385e-9	9.784560116307514e-4
chr1-240709752-240710095	Oligo	down	-1.8796867905680257	2.7607306293100867e-9	9.784719532932274e-4
chr21-27506178-27506730	Oligo	down	-2.347659791735702	2.761092430875494e-9	9.78600184813047e-4
chr1-59981716-59982089	Oligo	down	-2.0342435348190815	2.761342768434348e-9	9.786889107023435e-4
chr18-4368898-4369210	Oligo	down	-2.1789589623423335	2.761553856651343e-9	9.787637256436525e-4
chr7-5502809-5503008	Oligo	down	-1.888553322943074	2.762497346259371e-9	9.790981219479776e-4
chr7-95245765-95246322	Oligo	down	-1.0638031022617414	2.762887537692483e-9	9.792364155466584e-4
chr10-98216199-98216691	Oligo	down	-1.3788462821491487	2.7629045488549358e-9	9.792424447279107e-4
chr10-59700804-59701226	Oligo	down	-2.3558245684096635	2.763265945715153e-9	9.793705328100932e-4
chr13-80407226-80408073	Oligo	down	-1.028197317652532	2.763451581642495e-9	9.794363268236413e-4
chr7-128565298-128565744	Oligo	down	-1.534235877175734	2.763505685303127e-9	9.794555025135609e-4
chr2-177175574-177176002	Oligo	down	-2.1405229819130884	2.763581554109682e-9	9.794823923153242e-4
chr8-53691733-53692084	Oligo	down	-1.4185230314889208	2.763726007521475e-9	9.795335902157989e-4
chr5-168639236-168639569	Oligo	down	-2.196206847406753	2.763934350053099e-9	9.796074320175697e-4
chr11-45590688-45591038	Oligo	down	-1.7839157911287655	2.763954217609801e-9	9.79614473576354e-4
chr9-134681338-134681590	Oligo	down	-2.0649678433828713	2.764213521442713e-9	9.797063773373336e-4
chr2-86167319-86167531	Oligo	down	-2.2600245179330125	2.7642389462087443e-9	9.797153885100342e-4
chr3-55936622-55936846	Oligo	down	-2.9375549775163385	2.76434788680172e-9	9.797539997796997e-4
chr10-14450013-14450298	Oligo	down	-2.1659170650539608	2.764593619027754e-9	9.798410934239118e-4
chr20-10060279-10060639	Oligo	down	-1.2822904586893888	2.764704937576451e-9	9.798805475005337e-4
chr1-9676865-9677086	Oligo	down	-1.990453712626694	2.765919406066526e-9	9.803109854951285e-4
chr9-82011766-82012117	Oligo	down	-2.821995666021869	2.7661788153188647e-9	9.804029266193889e-4
chr7-48410268-48410646	Oligo	down	-1.5566185938728232	2.7665298415890033e-9	9.805273391051829e-4
chr3-59970597-59971093	Oligo	down	-1.9094538175376785	2.7665649746434743e-9	9.805397911380135e-4
chr13-114142226-114142543	Oligo	down	-1.8086091290418755	2.766590473317355e-9	9.805488285055035e-4
chr5-2536023-2536322	Oligo	down	-2.149872550449201	2.767137947943307e-9	9.807428671998065e-4
chr15-43638859-43639139	Oligo	down	-2.1099222400254973	2.767232226126282e-9	9.807762817448076e-4
chr11-68710425-68710684	Oligo	down	-2.8329645116553124	2.7674560842227663e-9	9.80855622650654e-4
chr1-222462157-222462548	Oligo	down	-1.6221742351968045	2.7680517824272286e-9	9.810667529867704e-4
chr7-38211957-38212249	Oligo	down	-1.7915305349696178	2.768484116076894e-9	9.812199828405533e-4
chr20-8507993-8508330	Oligo	down	-2.169766174158985	2.7685524493003614e-9	9.812442018432806e-4
chr3-186458981-186459206	Oligo	down	-2.5197358764122875	2.768766072866075e-9	9.813199153755586e-4
chr13-91693204-91693715	Oligo	down	-1.417707099623823	2.7687757421157953e-9	9.813233423993908e-4
chr11-122804212-122804500	Oligo	down	-2.23207234494697	2.769212790635918e-9	9.814782433211352e-4
chr12-122448678-122449080	Oligo	down	-2.8786572491259106	2.7693519705426595e-9	9.81527572159582e-4
chr4-10917517-10917744	Oligo	down	-2.913072752924549	2.7694367164136614e-9	9.81557608214912e-4
chr17-58672080-58672299	Oligo	down	-2.481181368792707	2.7695826172666614e-9	9.816093191247364e-4
chr9-28128550-28129338	Oligo	down	-1.078502846005177	2.7697937292979855e-9	9.816841425064383e-4
chr17-72604495-72604879	Oligo	down	-1.861135949311385	2.769862103361804e-9	9.817083759840074e-4
chr8-123050698-123051053	Oligo	down	-2.22935114706352	2.7699880132805643e-9	9.81753001606964e-4
chr20-13436485-13436864	Oligo	down	-2.1755720310532505	2.770173661031847e-9	9.818187998112125e-4
chr1-46749131-46749368	Oligo	down	-2.9003096493009064	2.771016105069312e-9	9.82117383039191e-4
chr10-129926734-129926964	Oligo	down	-2.3832340764587503	2.7711462199646815e-9	9.82163499010982e-4
chr14-54547018-54547389	Oligo	down	-1.857066206329952	2.771524742531057e-9	9.8229765687157e-4
chr3-161031501-161031860	Oligo	down	-1.643896104256461	2.771743105144233e-9	9.82375050040745e-4
chr20-43578198-43578545	Oligo	down	-2.1440574837754935	2.7717521539215433e-9	9.823782571536431e-4
chr7-108085916-108086137	Oligo	down	-2.008514316503507	2.7719430788534143e-9	9.824459257226214e-4
chr3-10800035-10800481	Oligo	down	-2.8053898709122143	2.772392416269747e-9	9.826051821364052e-4
chr12-21248481-21248947	Oligo	down	-1.1778254138008082	2.772428885026774e-9	9.826181075756146e-4
chr19-34415756-34415983	Oligo	down	-2.868438758511094	2.772547901713171e-9	9.826602900646908e-4
chr15-25032391-25032603	Oligo	down	-2.8332261966231416	2.772902330100417e-9	9.827859083458403e-4
chr5-149680977-149681316	Oligo	down	-1.9349678974741904	2.7731320296743742e-9	9.8286731961734e-4
chr11-70020292-70020690	Oligo	down	-1.684040443336377	2.773242639106609e-9	9.8290652236536e-4
chr11-31926196-31926533	Oligo	down	-2.9037227081155974	2.773616362757027e-9	9.830389793701595e-4
chrX-18899851-18900111	Oligo	down	-1.7827707404604365	2.7745608872489813e-9	9.833737424632203e-4
chr21-38958154-38958373	Oligo	down	-2.163820893949299	2.775162770511507e-9	9.835870649385408e-4
chr7-66162942-66163264	Oligo	down	-1.7313330037919492	2.7761278882395735e-9	9.839291267893107e-4
chr2-120161593-120161939	Oligo	down	-1.9627806748484389	2.7764466797235533e-9	9.840421144610206e-4
chr9-3243952-3244294	Oligo	down	-1.9660179922122063	2.776581897488007e-9	9.84090039017187e-4
chr5-78145574-78145922	Oligo	down	-2.683441276844783	2.777440632691377e-9	9.843943962416413e-4
chr3-63662560-63662759	Oligo	down	-2.9011719214377827	2.778006494337822e-9	9.845949517556826e-4
chr12-18643676-18644267	Oligo	down	-1.4462040747936111	2.7781129845379472e-9	9.846326945448618e-4
chr12-101255970-101256400	Oligo	down	-2.2009783271158216	2.778149271731936e-9	9.846455556335914e-4
chr15-48609456-48609716	Oligo	down	-1.912600411896257	2.7782978118213683e-9	9.846982019547884e-4
chr7-141087976-141088333	Oligo	down	-1.7352657466573405	2.779832282688599e-9	9.852420567919068e-4
chr9-23644468-23644697	Oligo	down	-2.1492955912104135	2.780076911061174e-9	9.853287592028566e-4
chr4-76984769-76985103	Oligo	down	-1.7510685123130072	2.780085029998902e-9	9.85331636757361e-4
chr4-123060089-123060694	Oligo	down	-1.121777197051916	2.7801490288477004e-9	9.853543195493463e-4
chr2-46827912-46828207	Oligo	down	-1.571327669616605	2.780234508741099e-9	9.85384615760564e-4
chr16-73710533-73710776	Oligo	down	-2.198060258398095	2.78050945111296e-9	9.85482062210711e-4
chr2-228657815-228658259	Oligo	down	-1.3432605102966542	2.780521165577833e-9	9.854862141099236e-4
chr19-21105741-21106304	Oligo	down	-1.5817806600307724	2.7809671438560532e-9	9.856442799611818e-4
chr9-19546502-19546912	Oligo	down	-1.7194009420833698	2.780969822590865e-9	9.856452293717673e-4
chr4-7614067-7614325	Oligo	down	-1.472884505946502	2.7810702100863495e-9	9.856808092098544e-4
chr22-33415518-33415736	Oligo	down	-2.6372542747837757	2.781075138986981e-9	9.85682556135461e-4
chr22-49112633-49112922	Oligo	down	-2.1083814934805014	2.7814553850251683e-9	9.858173248375453e-4
chr14-77582536-77582979	Oligo	down	-1.0974781344563334	2.7816850603476752e-9	9.858987275137246e-4
chr18-4411574-4411981	Oligo	down	-1.432016750774701	2.781715893022383e-9	9.859096553844582e-4
chr13-108871586-108871825	Oligo	down	-1.8250461175849573	2.7817371444031742e-9	9.85917187405095e-4
chr11-41293695-41294222	Oligo	down	-1.865628893215078	2.781826108516518e-9	9.85948718510967e-4
chr2-40230790-40231132	Oligo	down	-2.006966346688677	2.781950722292038e-9	9.859928847483555e-4
chr10-116597687-116597903	Oligo	down	-2.111418615140992	2.7825464518314467e-9	9.862040261903605e-4
chr11-113951577-113951792	Oligo	down	-2.758142262299776	2.7827589198784398e-9	9.86279330177916e-4
chr6-82182956-82183308	Oligo	down	-1.6215919245279098	2.7830969107577302e-9	9.863991225953085e-4
chr1-164868026-164868380	Oligo	down	-1.40050126960038	2.783256429170334e-9	9.864556599086956e-4
chr6-63587846-63588395	Oligo	down	-1.1240957621194791	2.783289634225393e-9	9.86467428610335e-4
chr12-83414893-83415382	Oligo	down	-1.228759465887871	2.7835092696123363e-9	9.865452728823525e-4
chr5-161363332-161363666	Oligo	down	-2.2005312497779723	2.783731755844753e-9	9.866241275652769e-4
chr6-127210882-127211284	Oligo	down	-2.140621250775478	2.783921416511663e-9	9.866913480471465e-4
chr13-35393965-35394255	Oligo	down	-2.00850341342304	2.783932723692473e-9	9.866953555947048e-4
chr9-3959028-3959402	Oligo	down	-1.756384599217487	2.7844892831007422e-9	9.868926141629807e-4
chr10-131561186-131561627	Oligo	down	-2.5857472206731114	2.7846158604803533e-9	9.869374763507494e-4
chr1-198331064-198331363	Oligo	down	-1.7111431061858902	2.784714415182815e-9	9.869724066011692e-4
chr12-102324035-102324606	Oligo	down	-2.430096443176673	2.784880806288198e-9	9.870313797686943e-4
chr7-154507375-154507681	Oligo	down	-2.430777832836638	2.785238188776022e-9	9.871580450569416e-4
chrX-1227166-1227606	Oligo	down	-1.7316542060734958	2.785693350552002e-9	9.873193657693937e-4
chr15-85811138-85811423	Oligo	down	-2.5739746701799513	2.786683308492426e-9	9.87670231612428e-4
chr6-134168152-134168570	Oligo	down	-1.4058926604375084	2.7867145121085055e-9	9.87681290954057e-4
chr10-30403267-30403727	Oligo	down	-1.6776806961206372	2.7868519759151152e-9	9.877300115637149e-4
chr7-45864307-45864642	Oligo	down	-1.2805117156914707	2.78687829052942e-9	9.8773933812089e-4
chr18-8137194-8137472	Oligo	down	-2.0615398664689693	2.787514895891098e-9	9.879649669762025e-4
chr13-72756900-72757142	Oligo	down	-2.6317226276645886	2.7875698149753693e-9	9.879844316726457e-4
chr5-112329376-112329943	Oligo	down	-1.379294218915014	2.7876590814221604e-9	9.8801606993304e-4
chr13-43599364-43599813	Oligo	down	-1.615115907712214	2.787732836821332e-9	9.880422106904006e-4
chr5-59206866-59207090	Oligo	down	-1.8572209123853716	2.787882165145227e-9	9.880951363815972e-4
chr15-62053668-62054103	Oligo	down	-1.823497956793665	2.788183613387622e-9	9.88201977174908e-4
chr5-155764319-155764702	Oligo	down	-2.1003225095853537	2.788709950468544e-9	9.883885241948136e-4
chr21-29032031-29032452	Oligo	down	-1.4334001000028982	2.788738867226154e-9	9.883987730166298e-4
chr19-6021598-6021807	Oligo	down	-2.1700496324546856	2.7895695769104073e-9	9.886931972964712e-4
chr18-11572677-11573197	Oligo	down	-1.8486056772343489	2.790197099375752e-9	9.88915606946251e-4
chr7-91423709-91424190	Oligo	down	-1.453988624743412	2.790233671764101e-9	9.889285691149917e-4
chr8-28271549-28271923	Oligo	down	-2.6749673776927674	2.790592046191923e-9	9.890555859715722e-4
chr5-72121008-72121225	Oligo	down	-1.7562145925904271	2.790692787756089e-9	9.89091291300452e-4
chr16-1954270-1954714	Oligo	down	-1.070964657113355	2.791308827017403e-9	9.893096310156432e-4
chr1-235338754-235338985	Oligo	down	-2.7590372157852032	2.792000263315254e-9	9.89554693325509e-4
chr15-81265838-81266115	Oligo	down	-1.1282437295390273	2.792235179467023e-9	9.896379534825995e-4
chr9-74611949-74612292	Oligo	down	-2.6345593928434923	2.7923024901137312e-9	9.896618100585593e-4
chr8-130961654-130961909	Oligo	down	-2.0993116567276022	2.7923992185305904e-9	9.896960930277044e-4
chr15-43028585-43028962	Oligo	down	-1.899162696999488	2.794380172586852e-9	9.903981926690953e-4
chr8-96574833-96575038	Oligo	down	-2.763920162944821	2.794516657532505e-9	9.904465663459585e-4
chr4-24172382-24172730	Oligo	down	-1.8054007378058463	2.7949089946111238e-9	9.905856204150477e-4
chr12-32527300-32527584	Oligo	down	-1.5125035201956738	2.795077779775018e-9	9.906454420967607e-4
chr6-110989415-110989842	Oligo	down	-1.543844588965387	2.795317687951657e-9	9.907304715522662e-4
chr7-28270497-28270840	Oligo	down	-2.0505539758381177	2.7953377528440232e-9	9.907375830517427e-4
chr10-117448466-117448782	Oligo	down	-2.7520350218469405	2.795624570401452e-9	9.908392383645346e-4
chr22-40244016-40244240	Oligo	down	-2.3871361341934687	2.79563024935284e-9	9.908412511268805e-4
chr6-18179880-18180312	Oligo	down	-1.462923960424884	2.7959559888497847e-9	9.90956701348085e-4
chr10-30176416-30176929	Oligo	down	-1.8829320626224624	2.7964984647978678e-9	9.911489683859843e-4
chr20-54220745-54220988	Oligo	down	-2.0525617998672177	2.7969095105929393e-9	9.912946532919028e-4
chr6-179660-179985	Oligo	down	-2.0728436092147273	2.79699709920909e-9	9.913256968871818e-4
chr4-76718919-76719190	Oligo	down	-1.8629968956943852	2.797025259256621e-9	9.91335677512028e-4
chr5-169521501-169521838	Oligo	down	-2.431546219816468	2.7971455209873533e-9	9.913783012759428e-4
chr4-118340153-118340452	Oligo	down	-2.767007393876458	2.7972872416845203e-9	9.91428530634036e-4
chr22-36426293-36426691	Oligo	down	-1.4823579868532415	2.797715231088148e-9	9.91580220778417e-4
chr7-18125025-18125276	Oligo	down	-2.0884401021207815	2.798011616236957e-9	9.916852670847835e-4
chr12-89492648-89493162	Oligo	down	-1.123843457836094	2.7984333595898014e-9	9.91834743472615e-4
chr16-89300307-89300553	Oligo	down	-1.1031750623364762	2.798461803718995e-9	9.918448247831e-4
chr8-128167777-128168061	Oligo	down	-2.1818612002005207	2.798767814185003e-9	9.919532825425196e-4
chr1-17735708-17735989	Oligo	down	-2.1893635708387347	2.799123413796378e-9	9.920793159347813e-4
chrX-7964217-7964643	Oligo	down	-2.7128124071493405	2.799152594596269e-9	9.92089658339783e-4
chr11-34068125-34068451	Oligo	down	-1.9118997347109188	2.800032819101216e-9	9.924016319099486e-4
chr3-4041508-4041901	Oligo	down	-2.0135103866624773	2.800162287828063e-9	9.924475188634611e-4
chr1-119262910-119263238	Oligo	down	-2.7144181273497567	2.800470739264421e-9	9.925568417637925e-4
chr2-45241275-45241591	Oligo	down	-2.7386007998158997	2.8005650174416707e-9	9.925902563067642e-4
chr2-23916741-23917023	Oligo	down	-2.4306022402023846	2.8006399617612675e-9	9.926168184472373e-4
chr17-10680036-10680288	Oligo	down	-2.366297085601124	2.800781408799599e-9	9.92666950813798e-4
chr13-48283397-48283678	Oligo	down	-1.8270740799499616	2.800793944863674e-9	9.926713939083075e-4
chr1-151443508-151443726	Oligo	down	-1.9970403280812097	2.801435070747916e-9	9.928986249498305e-4
chr5-146788843-146789160	Oligo	down	-1.7678669874213746	2.801816715929086e-9	9.930338895431665e-4
chr3-58000383-58000700	Oligo	down	-1.7036974125141988	2.8019901405638667e-9	9.930953555693483e-4
chr21-37408843-37409249	Oligo	down	-1.3519125962442105	2.80200548852558e-9	9.931007952706788e-4
chr2-100897444-100897662	Oligo	down	-2.15201934884563	2.802192082622296e-9	9.931669288834072e-4
chr1-233078005-233078292	Oligo	down	-2.5000724267424532	2.802286395207733e-9	9.93200355621501e-4
chr2-39342189-39342554	Oligo	down	-2.5462996339914374	2.802286395275188e-9	9.932003556454086e-4
chr10-100686284-100686654	Oligo	down	-2.3606936310653843	2.802291591975693e-9	9.93202197485985e-4
chr3-15969533-15970026	Oligo	down	-1.162175754434653	2.803107995884991e-9	9.93491551441538e-4
chr7-72052900-72053207	Oligo	down	-2.5894611102026257	2.803970268794262e-9	9.937971625174065e-4
chr17-59090605-59090849	Oligo	down	-1.8691217962495363	2.8039823265912974e-9	9.938014361021209e-4
chr15-99452786-99453045	Oligo	down	-1.5026469901081323	2.8040238352397904e-9	9.938161478048623e-4
chr3-17022934-17023231	Oligo	down	-2.3944250311933333	2.805208547257873e-9	9.942360393618715e-4
chr5-96988377-96988781	Oligo	down	-1.409082363231199	2.805735159944423e-9	9.944226840633023e-4
chr7-155948401-155948730	Oligo	down	-2.513979105840293	2.805853411401204e-9	9.944645953358718e-4
chr5-63782637-63783061	Oligo	down	-2.1036652876132784	2.806055425929524e-9	9.945361943350715e-4
chr14-89284691-89285030	Oligo	down	-1.6627633279122236	2.806153215214059e-9	9.94570853302243e-4
chr2-20079711-20080086	Oligo	down	-1.5425116973581825	2.806197844588101e-9	9.94586671068138e-4
chr2-136913488-136914109	Oligo	down	-1.0948407452820454	2.806286999579905e-9	9.94618269826108e-4
chr3-47670283-47670626	Oligo	down	-1.7769249040839616	2.806377353074779e-9	9.946502933635287e-4
chr2-206058079-206058308	Oligo	down	-2.638984261593535	2.806547510962639e-9	9.947106015729336e-4
chr8-23979190-23979389	Oligo	down	-2.4480447635556937	2.806611429004051e-9	9.947332557247608e-4
chr17-43597490-43597936	Oligo	down	-1.9169906555929623	2.806744788018889e-9	9.947805214935946e-4
chr3-47310690-47310966	Oligo	down	-1.960358903546882	2.807716307600611e-9	9.951248523213463e-4
chr2-44327592-44327891	Oligo	down	-1.7565309566761078	2.8078848105293238e-9	9.951845739718556e-4
chr1-54498474-54498677	Oligo	down	-2.4096265071020824	2.807951132812453e-9	9.952080802470538e-4
chr12-5612649-5612963	Oligo	down	-2.4166843648626655	2.8100097478444387e-9	9.959377048797651e-4
chr10-75707112-75707813	Oligo	down	-1.3242148400064115	2.810176786082407e-9	9.959969074072573e-4
chr4-155447666-155448052	Oligo	down	-1.7097770943858244	2.810212149513113e-9	9.96009441091185e-4
chr2-53651287-53651596	Oligo	down	-2.1266480863140496	2.810276362057111e-9	9.96032199622092e-4
chr17-79898065-79898358	Oligo	down	-2.16956106349663	2.8103704984476813e-9	9.960655639123196e-4
chr18-59715044-59715305	Oligo	down	-2.5836797071225206	2.8108149367839063e-9	9.96223083969636e-4
chr5-81817107-81817598	Oligo	down	-1.984244270252452	2.8113182589998893e-9	9.96401473946036e-4
chr14-33290634-33291070	Oligo	down	-1.730829926108595	2.811682101803106e-9	9.96530428931566e-4
chr12-86837339-86837647	Oligo	down	-2.157183835473515	2.811795189373776e-9	9.965705099938005e-4
chr6-36713698-36714088	Oligo	down	-1.5424942376393609	2.8122239792325038e-9	9.967224838394802e-4
chr15-86613248-86613776	Oligo	down	-1.923266935928808	2.812592283956858e-9	9.968530202414097e-4
chr3-179774149-179774350	Oligo	down	-2.7332068619866456	2.8130040362061662e-9	9.969989555323705e-4
chr1-19029315-19029829	Oligo	down	-1.2630130102392192	2.813053436436633e-9	9.970164642090537e-4
chr20-18521910-18522314	Oligo	down	-1.4190978470877311	2.813148732854819e-9	9.970502396420692e-4
chr14-62814567-62814802	Oligo	down	-2.590713842160799	2.813298901733264e-9	9.97103463246812e-4
chr7-78401870-78402433	Oligo	down	-1.5820803952462272	2.813426136227115e-9	9.971485583322951e-4
chr12-24204525-24205272	Oligo	down	-1.4757615364050585	2.814477180293253e-9	9.975210746254364e-4
chr3-3853606-3853811	Oligo	down	-2.5418086797879935	2.814790307130664e-9	9.976320546047856e-4
chr13-23779555-23779974	Oligo	down	-1.7214322149191927	2.8148811760523392e-9	9.976642608223506e-4
chr5-134363418-134363698	Oligo	down	-2.426830690500812	2.814953101584444e-9	9.976897530290668e-4
chr1-94655036-94655269	Oligo	down	-2.050915380685711	2.814986959999716e-9	9.977017532978997e-4
chr12-68455866-68456265	Oligo	down	-1.698632004823267	2.8153076060666207e-9	9.97815398280162e-4
chrX-72429389-72429936	Oligo	down	-2.398387984836808	2.8156852705775107e-9	9.979492520244342e-4
chr13-60411539-60411970	Oligo	down	-1.528338062551967	2.815689939685569e-9	9.97950906873058e-4
chr11-43405593-43405950	Oligo	down	-2.033589159090533	2.8158572649630812e-9	9.9801021113454e-4
chr20-16115719-16116286	Oligo	down	-1.2578623309064003	2.8159717039163167e-9	9.980507711605405e-4
chr18-13925366-13925644	Oligo	down	-2.1700666838284866	2.8159771620727775e-9	9.980527056676445e-4
chr17-43134841-43135179	Oligo	down	-1.5554941424535436	2.815980714122179e-9	9.980539646027534e-4
chr14-57352308-57352770	Oligo	down	-1.2781227293322006	2.816316509776929e-9	9.98172978977688e-4
chr12-90261199-90261742	Oligo	down	-2.307737303278018	2.8166743997953742e-9	9.982998241474755e-4
chr2-181393446-181393741	Oligo	down	-1.826349178361574	2.8168242058115575e-9	9.983529191447613e-4
chr16-88245305-88245530	Oligo	down	-2.6235876811974883	2.816829805719164e-9	9.983549038920147e-4
chr6-159421600-159421928	Oligo	down	-2.521110899107345	2.8172776934362123e-9	9.985136464961298e-4
chr12-30164777-30165155	Oligo	down	-2.018711232988953	2.817309229740385e-9	9.98524823750736e-4
chr1-32124043-32124250	Oligo	down	-2.400390092243584	2.817980600633089e-9	9.987627743793825e-4
chr4-180760214-180760536	Oligo	down	-2.702967543173517	2.8182789742924243e-9	9.988685254635923e-4
chr17-32315212-32315413	Oligo	down	-2.372150606739692	2.818371476984023e-9	9.989013107300623e-4
chr4-172026887-172027211	Oligo	down	-2.136523664435761	2.8183833506303523e-9	9.98905519047163e-4
chr16-20891636-20891928	Oligo	down	-1.9996016340017952	2.8192829141855403e-9	9.992243468602102e-4
chr2-211616873-211617253	Oligo	down	-1.975944295517774	2.819953854815008e-9	9.994621449928092e-4
chr5-173683194-173683713	Oligo	down	-1.7039321384409298	2.82008791900884e-9	9.99509660694708e-4
chr8-95064922-95065132	Oligo	down	-2.10588529802758	2.820555356073554e-9	9.996753320763694e-4
chr8-103196651-103196941	Oligo	down	-1.7538501225917642	2.8206183052756707e-9	9.996976428473295e-4
chr6-23999359-23999762	Oligo	down	-1.8712733906604928	2.820869184480279e-9	9.99786560709423e-4
chrX-69510308-69510548	Oligo	down	-2.322993904021432	2.8213824684660912e-9	9.99968481386094e-4
chr7-38362409-38362729	Oligo	down	-1.861753405692859	2.821415607283461e-9	9.99980226611441e-4
chr13-76607254-76607621	Oligo	down	-1.814173847715624	2.8216016565293187e-9	0.0010000461671154
chr5-150017871-150018189	Oligo	down	-1.8817242583864229	2.8228539604632533e-9	0.00100049001493718
chr9-38192131-38192344	Oligo	down	-2.097604459756629	2.8230260416246452e-9	0.00100055100480281
chr8-98071427-98071646	Oligo	down	-2.6104630329947316	2.8231566967558793e-9	0.0010005973122477
chr2-119198112-119198329	Oligo	down	-1.954868702175898	2.823616909515877e-9	0.00100076042315516
chr9-111450394-111450817	Oligo	down	-1.403312474006556	2.824506811221687e-9	0.00100107582656724
chr10-89505389-89506038	Oligo	down	-1.3732274451824305	2.8250331313880014e-9	0.00100126236759219
chr16-73355820-73356253	Oligo	down	-1.2395997970445416	2.825052601706452e-9	0.0010012692683598
chr12-98990716-98991018	Oligo	down	-1.8209434659195756	2.825166314260539e-9	0.00100130957093179
chr7-26602334-26602609	Oligo	down	-1.859491654552567	2.825490048664593e-9	0.00100142431049794
chr21-27085478-27085840	Oligo	down	-1.9099735348963576	2.825585993136942e-9	0.00100145831561756
chr10-98165788-98166209	Oligo	down	-1.8125108926291027	2.8256201783940735e-9	0.00100147043172731
chr16-414748-414980	Oligo	down	-1.6185488466892357	2.826136580470304e-9	0.00100165345753318
chr1-224809571-224809928	Oligo	down	-1.8776100844956316	2.8265499521861646e-9	0.00100179996680358
chr2-120899399-120899642	Oligo	down	-2.198200772304646	2.826807118330894e-9	0.00100189111291442
chrX-151153021-151153424	Oligo	down	-1.5621593080394618	2.826828475895362e-9	0.00100189868256921
chr6-34299721-34300056	Oligo	down	-1.507582488312368	2.827299171565803e-9	0.0010020655088822
chr1-161811602-161811815	Oligo	down	-2.29612686537204	2.827964447237026e-9	0.00100230129921198
chr2-119275767-119276540	Oligo	down	-1.1762968801190006	2.828300979167355e-9	0.00100242057454139
chr1-155463583-155464043	Oligo	down	-1.5106515177660786	2.8285481776451867e-9	0.00100250818786189
chr1-245650354-245650560	Oligo	down	-2.3734624812694065	2.8286508746400842e-9	0.00100254458624431
chr3-131385354-131385553	Oligo	down	-1.6666641614670985	2.8289420028531103e-9	0.00100264776936121
chr6-108598285-108598484	Oligo	down	-2.3645423215937216	2.8293374645529542e-9	0.00100278793087418
chr17-65825823-65826177	Oligo	down	-2.108965594233159	2.829354444174477e-9	0.00100279394887653
chr4-152032799-152033218	Oligo	down	-1.185410246763109	2.829543217424991e-9	0.00100286085483585
chr7-91961287-91961814	Oligo	down	-1.362912987378325	2.830750521824874e-9	0.00100328875369778
chr12-23235415-23235758	Oligo	down	-1.8727389168862851	2.830910991860815e-9	0.00100334562829026
chr18-72400953-72401496	Oligo	down	-1.5083003275135551	2.831055999312715e-9	0.0010033970225564
chr5-154260150-154260504	Oligo	down	-1.9046363883231	2.831416292194661e-9	0.00100352471936109
chr20-56217858-56218114	Oligo	down	-2.69183039634048	2.831508496053489e-9	0.00100355739871375
chr18-21044872-21045161	Oligo	down	-1.876826901987152	2.831778065847157e-9	0.00100365294098787
chrX-7280216-7280842	Oligo	down	-1.2129997286210403	2.831998106829182e-9	0.00100373092901293
chr19-348110-348369	Oligo	down	-2.5818890576785742	2.833147641162971e-9	0.00100413835271918
chr2-222518607-222518895	Oligo	down	-2.1955286429082452	2.833263948751718e-9	0.00100417957503632
chr19-29784806-29785080	Oligo	down	-2.0485393689426745	2.83374634239514e-9	0.00100435054740339
chr6-143404525-143404883	Oligo	down	-1.804827017230906	2.8337773955825355e-9	0.00100436155342934
chr14-87971010-87971269	Oligo	down	-2.570752754328102	2.83384831513404e-9	0.00100438668909138
chr20-8033320-8033677	Oligo	down	-1.7040826779112592	2.834284625808936e-9	0.00100454132850233
chr10-23807684-23808172	Oligo	down	-1.7574751126394696	2.834760286780508e-9	0.00100470991464218
chr6-31558076-31558467	Oligo	down	-1.2469612757545252	2.835046439644591e-9	0.00100481133437103
chr18-56521338-56521597	Oligo	down	-2.359954456613618	2.8354560705068633e-9	0.00100495651778939
chr16-75209216-75209482	Oligo	down	-1.515574550796002	2.835901532683896e-9	0.00100511440072148
chr8-39957965-39958410	Oligo	down	-2.0568891936550324	2.8362799761337334e-9	0.00100524853054119
chr20-9346114-9346391	Oligo	down	-2.6731106963742866	2.8366128593141623e-9	0.00100536651266242
chr11-66209079-66209398	Oligo	down	-2.240108508133674	2.8368952637852798e-9	0.00100546660386709
chr12-25369304-25369788	Oligo	down	-1.4928463956398417	2.8371018862721493e-9	0.001005539836042
chr11-30939000-30939400	Oligo	down	-1.681041958651491	2.837149500482026e-9	0.00100555671170834
chr5-14776633-14776837	Oligo	down	-2.0188901877489176	2.837288878082813e-9	0.0010056061106145
chr7-55158269-55158737	Oligo	down	-1.1806987600044416	2.837296632453274e-9	0.00100560885895725
chr6-116711743-116712001	Oligo	down	-2.5547981109462485	2.837554681458573e-9	0.00100570031797595
chr2-229928900-229929122	Oligo	down	-2.115767237149197	2.837570193191303e-9	0.00100570581572182
chr9-98977407-98977662	Oligo	down	-1.3946579778824717	2.8382864366022886e-9	0.00100595967029276
chr12-123646430-123646639	Oligo	down	-3.079570381706562	2.838385457847164e-9	0.00100599476589748
chr10-82020882-82021231	Oligo	down	-2.0486524916778395	2.838399654711357e-9	0.00100599979762107
chr9-37249285-37249686	Oligo	down	-1.927810685587384	2.8388322576685715e-9	0.00100615312292418
chrX-74491486-74491944	Oligo	down	-2.5547133158476063	2.839259188669132e-9	0.00100630443794405
chr14-77685218-77685602	Oligo	down	-1.6076999389631936	2.8392683505878083e-9	0.00100630768515708
chr13-59653487-59653928	Oligo	down	-1.4908634793599331	2.839604040795715e-9	0.00100642666215902
chr6-17666033-17666434	Oligo	down	-1.5785427697065244	2.839773935594553e-9	0.00100648687712309
chr9-37175366-37175640	Oligo	down	-2.2029154951671996	2.839951153582906e-9	0.00100654968760862
chr17-2650337-2650549	Oligo	down	-2.615120569934753	2.84008894365031e-9	0.00100659852385326
chr10-48835316-48835561	Oligo	down	-2.4933604561151226	2.840161978619972e-9	0.00100662440927238
chr13-34913039-34913591	Oligo	down	-1.2775557350371534	2.8412946139757244e-9	0.00100702584355834
chr8-122727717-122728021	Oligo	down	-2.4715405255454286	2.8419683969218183e-9	0.00100726464907901
chr16-24714502-24714733	Oligo	down	-2.52282183934025	2.842135636429441e-9	0.0010073239229415
chrX-715792-716235	Oligo	down	-2.479937807159959	2.842570785079699e-9	0.00100747815050187
chrX-103277670-103278228	Oligo	down	-1.343454961794019	2.8426353920792078e-9	0.00100750104883767
chr2-10549316-10549569	Oligo	down	-1.6245120710562526	2.84337961106369e-9	0.00100776481865124
chr11-18192989-18193255	Oligo	down	-2.5169347572027903	2.843419678295796e-9	0.00100777901947998
chr2-3212377-3212595	Oligo	down	-1.859884880334624	2.8438707257779214e-9	0.00100793888198383
chr2-15253081-15253582	Oligo	down	-1.410099803759909	2.843976344310963e-9	0.00100797631583241
chr6-3696535-3697133	Oligo	down	-1.0127897021891066	2.8444542560281934e-9	0.00100814569969279
chr4-128844947-128845283	Oligo	down	-1.1108150332025248	2.8453776429933927e-9	0.00100847297111793
chr18-8406955-8407299	Oligo	down	-1.794436992346948	2.8463117271150367e-9	0.00100880403388274
chr10-23556619-23556925	Oligo	down	-2.4800051084543613	2.846690431734887e-9	0.00100893825626763
chr8-102340105-102340419	Oligo	down	-1.8887394745086177	2.846985669563167e-9	0.00100904289593492
chr21-31609217-31609434	Oligo	down	-2.300486905709054	2.847116460246773e-9	0.00100908925142296
chr7-50373762-50374132	Oligo	down	-2.033530065305026	2.847414245201202e-9	0.00100919479385543
chr5-111635613-111636186	Oligo	down	-1.646932254718192	2.847618691617758e-9	0.00100926725477662
chr4-177600608-177600899	Oligo	down	-2.264583515562222	2.847753753954698e-9	0.00100931512424539
chr10-29426492-29426696	Oligo	down	-2.432725522996793	2.847796691509251e-9	0.00100933034238816
chr7-37174386-37174936	Oligo	down	-1.7578951070946005	2.848151636914894e-9	0.00100945614391356
chr2-174920860-174921172	Oligo	down	-2.042497888518991	2.8483520464823295e-9	0.00100952717407449
chr5-72698470-72698799	Oligo	down	-2.7696312725597823	2.849235045122553e-9	0.00100984013086756
chr9-5821830-5822151	Oligo	down	-1.44419062850994	2.8497111745388067e-9	0.00101000888303591
chr1-226296679-226297016	Oligo	down	-2.013644041045744	2.8497602980460182e-9	0.00101002629363496
chr6-108916695-108916949	Oligo	down	-2.6018373715254377	2.849823533484394e-9	0.0010100487058552
chr16-83250436-83250756	Oligo	down	-2.5361210757587385	2.8500104673790158e-9	0.0010101149599008
chr1-116106325-116106809	Oligo	down	-1.262043400106884	2.850244497444542e-9	0.00101019790600678
chr20-8854653-8854852	Oligo	down	-1.9143041944629091	2.850497939665012e-9	0.00101028773226577
chr10-48565870-48566132	Oligo	down	-1.4822073984741175	2.850568890249267e-9	0.00101031287892659
chr17-1280369-1280580	Oligo	down	-2.077076667033225	2.8509625189011723e-9	0.00101045239076154
chr11-106670627-106671055	Oligo	down	-1.960497876278808	2.852087515018595e-9	0.00101085111751046
chr4-107681219-107681616	Oligo	down	-1.5409430440920584	2.8521360753309132e-9	0.00101086832849915
chr12-47129061-47129382	Oligo	down	-2.480959232014328	2.85252815665374e-9	0.001011007291922
chr2-43700305-43700704	Oligo	down	-2.322743164694912	2.8539706775764563e-9	0.00101151855740003
chr7-23726248-23726511	Oligo	down	-1.9284155303785564	2.854553427023681e-9	0.00101172509837286
chr12-121033416-121033821	Oligo	down	-1.6846518183242996	2.8546666121749523e-9	0.0010117652140201
chr3-141993831-141994078	Oligo	down	-2.4584009832942035	2.8548463428240233e-9	0.0010118289150554
chr9-73080242-73080678	Oligo	down	-1.533455862781434	2.85491890301947e-9	0.00101185463220267
chr20-18669195-18669589	Oligo	down	-1.102395950479373	2.854990721849707e-9	0.00101188008659158
chr18-64149998-64150351	Oligo	down	-1.6993960778432091	2.856279146888475e-9	0.00101233673663594
chr5-14276182-14276501	Oligo	down	-1.9246528366938067	2.8563202237975726e-9	0.00101235129531945
chr3-149838045-149838402	Oligo	down	-2.2795881422335267	2.8564824395544633e-9	0.00101240878863909
chr2-27284973-27285229	Oligo	down	-2.2142317666545193	2.856658661928753e-9	0.00101247124625409
chr16-75657611-75657812	Oligo	down	-2.427471008373624	2.857670958815959e-9	0.00101283002957834
chr3-178432655-178433164	Oligo	down	-2.291865808479459	2.8581064035800772e-9	0.00101298436208886
chr6-148973881-148974144	Oligo	down	-1.47270853923944	2.858465362187347e-9	0.00101311158599325
chr2-188384786-188385334	Oligo	down	-1.547667894895648	2.858591215117366e-9	0.00101315619141797
chr16-11067631-11067830	Oligo	down	-1.9275468315666624	2.858601454827693e-9	0.0010131598206273
chr14-62836858-62837205	Oligo	down	-2.377656242135994	2.858680410081915e-9	0.00101318780434328
chr1-205275132-205275450	Oligo	down	-1.048972881290735	2.858857607099141e-9	0.00101325060739611
chr8-66227556-66227883	Oligo	down	-2.2674444559831883	2.8592597527136854e-9	0.00101339313785554
chr11-12696598-12696945	Oligo	down	-1.6043982222650517	2.8601724949696132e-9	0.0010137166365296
chr3-151324037-151324349	Oligo	down	-1.5855104132224764	2.8602042289524962e-9	0.00101372788384648
chr17-1854422-1854674	Oligo	down	-2.5573518128584176	2.8605176024646806e-9	0.00101383895125354
chr13-44171869-44172166	Oligo	down	-3.011978591311708	2.860612108313031e-9	0.00101387244648884
chr4-89318601-89318930	Oligo	down	-1.943061811834772	2.861166077868046e-9	0.00101406878714838
chr5-55251407-55251640	Oligo	down	-2.178623701181455	2.861272552495474e-9	0.0010141065244182
chr13-42162154-42162502	Oligo	down	-2.492127784553303	2.8613066076140913e-9	0.00101411859440362
chr3-155370243-155370537	Oligo	down	-2.456813862659847	2.8614076618396624e-9	0.00101415441054752
chr5-145937897-145938276	Oligo	down	-1.3063844619408926	2.8615614483598835e-9	0.00101420891633495
chr9-97733890-97734201	Oligo	down	-3.021751051126941	2.862928330415835e-9	0.00101469337350763
chr2-151458212-151458537	Oligo	down	-1.9345787468623232	2.86312947208558e-9	0.00101476466314393
chr2-28193898-28194215	Oligo	down	-2.2851168606585377	2.8634306544050893e-9	0.00101487140968752
chr2-165595639-165595936	Oligo	down	-2.442059853729935	2.863732874940926e-9	0.00101497852420093
chr20-39839404-39839753	Oligo	down	-2.279768644529746	2.863808655204043e-9	0.00101500538262069
chr3-122700935-122701281	Oligo	down	-1.7756742548941666	2.8640407973477295e-9	0.00101508765959996
chr2-208351599-208351863	Oligo	down	-2.0289944330322376	2.8645311426862673e-9	0.00101526145024658
chr14-74203775-74204131	Oligo	down	-1.7840321814731404	2.864879766574723e-9	0.00101538501126824
chr14-70964010-70964318	Oligo	down	-2.5027497543733457	2.8652559056314303e-9	0.00101551832435341
chr2-50038211-50038613	Oligo	down	-1.4173659468223798	2.865374101000109e-9	0.00101556021574696
chr22-39818063-39818465	Oligo	down	-2.245381555334996	2.8658583186847235e-9	0.00101573183459983
chr22-49551979-49552427	Oligo	down	-1.7820681728602574	2.865891866476396e-9	0.00101574372477589
chr15-26622482-26622707	Oligo	down	-1.960727365938923	2.866051216603403e-9	0.00101580020244466
chr1-228228024-228228396	Oligo	down	-1.7969366862764993	2.866155008174977e-9	0.00101583698877241
chr20-12017508-12017964	Oligo	down	-1.644946753296292	2.8672423552892667e-9	0.00101622237177339
chr1-63800390-63800738	Oligo	down	-1.845433832400344	2.867382596896159e-9	0.00101627207690492
chr13-97548864-97549107	Oligo	down	-1.950054108169991	2.8676569432344433e-9	0.00101636931210586
chr7-127831183-127831577	Oligo	down	-1.864787618462052	2.870393002422758e-9	0.00101733903988368
chr20-64261173-64261387	Oligo	down	-2.2743125666377777	2.8708281588116804e-9	0.00101749327018683
chr7-31550362-31550801	Oligo	down	-2.939788185747851	2.8708284884093927e-9	0.00101749338700449
chrX-134026573-134026949	Oligo	down	-1.5491698607060855	2.870924498372375e-9	0.00101752741533562
chr5-2478419-2478871	Oligo	down	-1.754463967006001	2.8716783118010632e-9	0.00101779458566009
chr6-147639368-147639629	Oligo	down	-2.24100433751119	2.872127039530246e-9	0.0010179536259855
chr18-49762703-49762902	Oligo	down	-1.5888934404968884	2.872195486440358e-9	0.00101797788528162
chr14-62896043-62896335	Oligo	down	-2.4868878034711877	2.8725951418502062e-9	0.00101811953315025
chr7-77885206-77885628	Oligo	down	-1.6663879026233106	2.873138091413058e-9	0.00101831196804907
chr2-32227206-32227475	Oligo	down	-2.4219184705531793	2.874168374472596e-9	0.00101867712612244
chr18-62464191-62464577	Oligo	down	-3.0083853872227353	2.875171373354114e-9	0.00101903261400103
chr5-80624579-80624934	Oligo	down	-1.7944393212603211	2.875317782261948e-9	0.00101908450497819
chr8-84678282-84678483	Oligo	down	-2.9713458476795633	2.875911806593314e-9	0.00101929504205183
chr11-24796627-24797067	Oligo	down	-2.21476334430165	2.876324042454448e-9	0.00101944114874691
chr11-126797997-126798212	Oligo	down	-1.6076102699545889	2.876428627308396e-9	0.00101947821623377
chr4-72418304-72418812	Oligo	down	-1.5484732694736243	2.876554401303257e-9	0.0010195227936819
chr5-170783661-170784097	Oligo	down	-1.2044320535558477	2.8768330476499923e-9	0.00101962155291334
chr1-192992635-192993176	Oligo	down	-1.1775994835511572	2.8770157022933743e-9	0.00101968629028532
chr2-94987346-94987756	Oligo	down	-1.551761032458665	2.877999596060598e-9	0.00102003500683377
chr3-189889191-189889510	Oligo	down	-2.2449810648756987	2.878333401996046e-9	0.00102015331600244
chr9-28809520-28809875	Oligo	down	-1.632155084239102	2.8783515704345302e-9	0.00102015975535125
chr9-88226335-88226839	Oligo	down	-1.6726684637572582	2.8789477206350762e-9	0.00102037104588608
chr7-111150245-111150584	Oligo	down	-2.2488627700277544	2.8791669518240403e-9	0.00102044874690023
chr1-178282976-178283227	Oligo	down	-1.937767776105325	2.879432451904656e-9	0.0010205428467663
chr10-25503070-25503356	Oligo	down	-1.5437759173709231	2.879743272058786e-9	0.00102065300919943
chr15-70921455-70921659	Oligo	down	-2.413981421336893	2.880003914979575e-9	0.00102074538756663
chr19-304481-304831	Oligo	down	-1.5270130071658476	2.8804240097650883e-9	0.00102089427966099
chr8-126100134-126100584	Oligo	down	-2.0402507111850268	2.880455634863157e-9	0.00102090548838637
chr11-46072999-46073233	Oligo	down	-2.985774759333334	2.880994066900482e-9	0.0010210963221612
chr13-27163775-27164218	Oligo	down	-2.250336454216612	2.8811291727803507e-9	0.00102114420706267
chr9-117034953-117035166	Oligo	down	-1.9435500780128416	2.881735236474933e-9	0.00102135901118762
chr3-73044956-73045310	Oligo	down	-1.5000332187520415	2.8821664322947692e-9	0.00102151183776607
chr16-21951026-21951241	Oligo	down	-1.2831022479767036	2.882727802912921e-9	0.00102171080154741
chr4-97070094-97070691	Oligo	down	-1.5161730787027414	2.882978172570007e-9	0.00102179953881312
chr6-6072192-6072669	Oligo	down	-1.9439370799786273	2.883192539472226e-9	0.00102187551580244
chr2-120758041-120758656	Oligo	down	-1.2837229753874446	2.884098317008081e-9	0.00102219654600558
chr6-11631428-11631709	Oligo	down	-1.9023156581190184	2.88431648425588e-9	0.00102227386993239
chr7-129386135-129386378	Oligo	down	-2.420971959299594	2.884352671843218e-9	0.00102228669571803
chr14-63413822-63414157	Oligo	down	-1.776889725332401	2.884484082718832e-9	0.00102233327101762
chr14-57381251-57381719	Oligo	down	-1.92742613070112	2.884593180156784e-9	0.00102237193787706
chr20-58039530-58039802	Oligo	down	-2.052801973244894	2.884666362643512e-9	0.00102239787557992
chr3-50803601-50803991	Oligo	down	-2.043550930602379	2.8849941144854873e-9	0.00102251403902651
chr8-108962272-108962645	Oligo	down	-2.9474858141099416	2.885978920709673e-9	0.00102286307897252
chr2-200795051-200795330	Oligo	down	-2.5243672407847813	2.8864043016959134e-9	0.00102301384462857
chr3-155424005-155424366	Oligo	down	-1.481076513854588	2.8865268262515112e-9	0.00102305727039419
chr2-162268559-162269500	Oligo	down	-1.2265309058725262	2.886912780328474e-9	0.00102319406216791
chr16-78926849-78927138	Oligo	down	-2.9133980160412403	2.8873277678586804e-9	0.00102334114412331
chr5-155845530-155846004	Oligo	down	-1.627898061546606	2.887855619658884e-9	0.00102352822799759
chr12-86194441-86195061	Oligo	down	-1.331513992465606	2.8878627352148195e-9	0.00102353074992851
chr2-232145914-232146272	Oligo	down	-2.5413906005739735	2.888106731896245e-9	0.00102361722845232
chr11-27370371-27370729	Oligo	down	-1.347444000284562	2.888627648935478e-9	0.00102380185447395
chr4-116361629-116362200	Oligo	down	-1.2201545845184447	2.888903482803262e-9	0.00102389961689254
chr12-70340864-70341179	Oligo	down	-1.952617390791457	2.888980253319335e-9	0.0010239268262827
chr9-129535453-129535860	Oligo	down	-2.4691590277012727	2.889309035782801e-9	0.00102404335500731
chr1-113014869-113015084	Oligo	down	-2.2165592795057805	2.88958157171954e-9	0.00102413994855669
chr14-102010629-102010856	Oligo	down	-1.7229254446687694	2.890002109702159e-9	0.00102428899773118
chr12-77152666-77152983	Oligo	down	-1.489338787394415	2.890082147688725e-9	0.00102431736519457
chr8-109153024-109153274	Oligo	down	-2.267011847588682	2.8907585181082455e-9	0.00102455708778051
chr2-217148573-217148913	Oligo	down	-2.7342387682841416	2.8910331235891366e-9	0.00102465441482807
chr11-128846410-128846815	Oligo	down	-2.2593163325876313	2.891388460058416e-9	0.0010247803549562
chr16-86788658-86788997	Oligo	down	-2.199361871626219	2.892240208642185e-9	0.001025082235948
chr2-50809091-50809511	Oligo	down	-2.3175247869973443	2.892289464987863e-9	0.00102509969362832
chr11-86948704-86948925	Oligo	down	-1.9763514128254112	2.8926748529440607e-9	0.00102523628475469
chr4-107863840-107864055	Oligo	down	-2.9592666808838413	2.8928335105379982e-9	0.00102529251697243
chr4-47884815-47885094	Oligo	down	-1.8298474834326088	2.892848583445251e-9	0.00102529785918758
chr9-71426517-71427022	Oligo	down	-2.8639991683435264	2.893369327630593e-9	0.00102548242394547
chr5-38943339-38943601	Oligo	down	-1.956507824029104	2.893401992272626e-9	0.00102549400111122
chr17-59174135-59174668	Oligo	down	-1.9200216156998309	2.893831175756097e-9	0.00102564611446735
chr19-13422622-13422822	Oligo	down	-2.956370113150161	2.893950873545789e-9	0.00102568853835646
chr8-65668302-65668759	Oligo	down	-1.515981884818483	2.894295507172059e-9	0.00102581068512945
chr15-29485147-29485380	Oligo	down	-1.931963929665149	2.89490779708758e-9	0.00102602769598276
chr21-32695873-32696092	Oligo	down	-2.2567770328944414	2.895492888618966e-9	0.00102623506704877
chr9-25902576-25903004	Oligo	down	-1.9989285725571715	2.8957363113726534e-9	0.00102632134215825
chr3-138083778-138084204	Oligo	down	-1.4851826051098571	2.8958676494686803e-9	0.00102636789166293
chr5-59262997-59263260	Oligo	down	-2.266914070320884	2.8969725567219254e-9	0.00102675949841616
chr16-76398043-76398503	Oligo	down	-1.9040008414814045	2.8970712754430766e-9	0.00102679448679891
chr10-99451250-99451554	Oligo	down	-2.9928809550247326	2.897145655054646e-9	0.00102682084879274
chr14-90866124-90866436	Oligo	down	-1.988966519435336	2.897240502895518e-9	0.00102685446523874
chr2-1321385-1321663	Oligo	down	-2.118149122298089	2.8974002408187684e-9	0.00102691108035219
chr2-38397979-38398341	Oligo	down	-2.7104120551493125	2.897579380330925e-9	0.00102697457187378
chr2-112289748-112290122	Oligo	down	-1.5835225084246742	2.8980771330758382e-9	0.0010271509878904
chr6-111632309-111632642	Oligo	down	-1.804084394863449	2.898327148838855e-9	0.00102723959972721
chr3-62389767-62390039	Oligo	down	-2.8700502858145853	2.8983785472005007e-9	0.00102725781659153
chr5-146936980-146937614	Oligo	down	-1.4246984095024977	2.898409005173369e-9	0.00102726861165857
chr2-105248673-105249003	Oligo	down	-1.3704832063872825	2.8985892575534632e-9	0.00102733249760838
chr14-87773795-87774405	Oligo	down	-1.273284167150745	2.898769660143403e-9	0.00102739643679632
chr5-148314060-148314452	Oligo	down	-1.9106644636937933	2.899341446702401e-9	0.00102759909224749
chr3-36881243-36881452	Oligo	down	-2.5195771116762726	2.8993472055323943e-9	0.00102760113332081
chr11-35227201-35227561	Oligo	down	-1.623768608089379	2.899410992391618e-9	0.00102762374097839
chr2-70181339-70181641	Oligo	down	-2.039838128810179	2.899411099201982e-9	0.00102762377883466
chr1-12413896-12414178	Oligo	down	-2.675107146961846	2.9004991529901804e-9	0.00102800941229854
chr12-120737643-120737868	Oligo	down	-1.4321479112964504	2.900703539850232e-9	0.00102808185211141
chr1-184486079-184486324	Oligo	down	-2.2055568736455866	2.9007243458510283e-9	0.00102808922627825
chr5-78746958-78747227	Oligo	down	-2.023744480379576	2.901004309895722e-9	0.00102818845253479
chr9-1201659-1201966	Oligo	down	-1.76148328825904	2.9013300375293254e-9	0.00102830389855133
chr1-53432887-53433171	Oligo	down	-2.909692566867493	2.902050991896668e-9	0.00102855942280297
chr8-64034930-64035363	Oligo	down	-1.4536609789856931	2.9025508414528332e-9	0.00102873658198192
chr2-196886742-196887115	Oligo	down	-1.779495693682077	2.903113102434102e-9	0.0010289358613302
chr15-94078234-94078528	Oligo	down	-1.9124267302936009	2.903500889601693e-9	0.00102907330279708
chr3-31733172-31733470	Oligo	down	-2.0826969425172264	2.9045723949993623e-9	0.00102945307109764
chr22-26616109-26616351	Oligo	down	-2.2244493284171005	2.9046397392726643e-9	0.00102947693959171
chr17-53687129-53687440	Oligo	down	-2.6603735041212477	2.905474476401431e-9	0.00102977279129857
chr19-8555428-8555723	Oligo	down	-1.9519322234022276	2.905790464846142e-9	0.00102988478550309
chr14-52419967-52420292	Oligo	down	-2.4071319325043854	2.906595707367109e-9	0.00103017018358358
chr1-171945816-171946027	Oligo	down	-2.481625073779393	2.908208880078239e-9	0.00103074193232173
chr15-66645974-66646233	Oligo	down	-1.9368382799058184	2.9093228946340952e-9	0.00103113676693068
chr6-834441-834982	Oligo	down	-2.2870837158793096	2.909331792953755e-9	0.00103113992071763
chr3-128332531-128332803	Oligo	down	-1.9001475533356684	2.9096570023994453e-9	0.00103125518307542
chr8-21961091-21961448	Oligo	down	-1.7067740396263795	2.9100212147164143e-9	0.00103138426902586
chr10-84108900-84109159	Oligo	down	-2.190464565483575	2.910385686142653e-9	0.0010315134468111
chr11-34071212-34071529	Oligo	down	-2.0395898793978207	2.911029960573827e-9	0.00103174179377637
chr10-71029156-71029409	Oligo	down	-2.498999519650745	2.9110340308710203e-9	0.00103174323639146
chr2-212239101-212239696	Oligo	down	-2.1285045295293283	2.911569892057761e-9	0.00103193315899257
chr1-233490394-233490758	Oligo	down	-1.5853948381016425	2.911606024890627e-9	0.00103194596537186
chr6-99746287-99746573	Oligo	down	-1.296392418009162	2.911609159832533e-9	0.00103194707647364
chr12-102462433-102462879	Oligo	down	-2.1878676289026915	2.913297581413814e-9	0.00103254549529259
chr5-65933343-65933689	Oligo	down	-1.8779075443281652	2.91386376343826e-9	0.0010327461643566
chr13-29841812-29842532	Oligo	down	-1.1022254428425993	2.914388868126658e-9	0.00103293227458579
chr1-158103810-158104113	Oligo	down	-1.378823149605278	2.9147086665266283e-9	0.0010330456191337
chr5-95806838-95807067	Oligo	down	-2.0463120365020018	2.914834601172491e-9	0.00103309025352056
chr11-27916328-27917010	Oligo	down	-1.2644354464352463	2.915526602167771e-9	0.00103333551597331
chr9-749306-749705	Oligo	down	-1.7515571691410603	2.9160097710072204e-9	0.00103350676308923
chr12-90921296-90921839	Oligo	down	-2.100502092073821	2.916083814684631e-9	0.0010335330060196
chr8-1514593-1515007	Oligo	down	-1.744260481915166	2.9161536965420604e-9	0.00103355777389691
chr6-158588138-158588341	Oligo	down	-1.6288302602931255	2.9161536967999067e-9	0.0010335577739883
chr4-150277653-150278051	Oligo	down	-1.3867437033680097	2.916207288500508e-9	0.00103357676822679
chr11-112042254-112042534	Oligo	down	-2.1341403802639007	2.916728779971637e-9	0.00103376159784144
chr6-70429882-70430360	Oligo	down	-1.4428817112228036	2.916953376388228e-9	0.00103384120042639
chr12-95110634-95110904	Oligo	down	-2.8185265548331557	2.917030093329907e-9	0.00103386839082845
chr4-37371038-37371255	Oligo	down	-2.013555871886113	2.917045102356068e-9	0.00103387371040254
chr6-145866513-145866853	Oligo	down	-2.016987209719793	2.917237396683255e-9	0.00103394186431946
chr2-98924155-98924381	Oligo	down	-2.672057441475858	2.917304872402976e-9	0.00103396577940142
chr8-73839693-73840067	Oligo	down	-1.3329713336129334	2.917502411446699e-9	0.00103403579217699
chr6-149584110-149584503	Oligo	down	-1.918646784650492	2.9177984502539535e-9	0.00103414071573125
chr3-64798204-64798541	Oligo	down	-2.1737009404679535	2.9178035579406583e-9	0.00103414252602311
chr5-88557787-88558293	Oligo	down	-1.6714540867917478	2.918190197169861e-9	0.00103427956063192
chr11-67014479-67014745	Oligo	down	-1.73656247580631	2.918427216361961e-9	0.00103436356615908
chr9-96008771-96009125	Oligo	down	-2.434181911009863	2.918614571083668e-9	0.00103442996935632
chr3-58037056-58037278	Oligo	down	-2.1660332368508	2.919016707155969e-9	0.00103457249643375
chr14-67400418-67400711	Oligo	down	-2.4424647504873267	2.919253054729823e-9	0.00103465626392261
chr9-99471100-99471376	Oligo	down	-2.0934702758893273	2.919954270686991e-9	0.00103490479238823
chr10-91513613-91513895	Oligo	down	-2.1100035116801132	2.921421550357962e-9	0.00103542483298562
chr14-99807485-99807756	Oligo	down	-1.4543934346843543	2.921563952203762e-9	0.00103547530375981
chr13-75299277-75299669	Oligo	down	-1.4833342635541076	2.921873467392445e-9	0.00103558500368056
chr3-72784760-72785460	Oligo	down	-1.205783898358483	2.9222451675438982e-9	0.00103571674350674
chr10-131349936-131350149	Oligo	down	-2.884948443899779	2.922290544023151e-9	0.0010357328260654
chr2-222912665-222912868	Oligo	down	-2.392509691625115	2.922564045150202e-9	0.00103582976170236
chr3-153155644-153156075	Oligo	down	-1.1690513094912285	2.9227022937213035e-9	0.00103587876045217
chr13-41577427-41577657	Oligo	down	-1.7315583715769671	2.922935437817624e-9	0.00103596139254851
chr19-19130022-19130353	Oligo	down	-1.668440162526056	2.923159810150114e-9	0.00103604091571245
chr21-46082893-46083145	Oligo	down	-2.4622734948675378	2.9235775689200203e-9	0.00103618897986447
chr7-100212166-100212415	Oligo	down	-1.7563255065019083	2.923653868762111e-9	0.00103621602243601
chr19-3104186-3104460	Oligo	down	-1.174580839082641	2.9237607156617753e-9	0.00103625389164842
chr15-86659803-86660065	Oligo	down	-2.391850359394155	2.9238832086692112e-9	0.00103629730623258
chr13-61094659-61095144	Oligo	down	-1.8612131051734693	2.924240993319527e-9	0.00103642411405727
chr2-188606281-188606904	Oligo	down	-1.0130759481592682	2.924571657464411e-9	0.00103654130969682
chr4-151407978-151408334	Oligo	down	-1.5539528495937385	2.924720029407904e-9	0.00103659389642289
chr3-52544500-52544755	Oligo	down	-1.9518293339550112	2.924895357861444e-9	0.00103665603721004
chr2-53775413-53775686	Oligo	down	-1.5160074734243478	2.9249516920224415e-9	0.00103667600344505
chr5-16800436-16800707	Oligo	down	-2.3326678090368462	2.9249970771519662e-9	0.00103669208906958
chr3-128144420-128144816	Oligo	down	-1.8020474467939869	2.925116499156795e-9	0.00103673441521364
chr16-89211032-89211445	Oligo	down	-1.729592014349392	2.925531074519036e-9	0.0010368813510864
chr3-155442650-155442899	Oligo	down	-2.835059718707295	2.925730924982931e-9	0.00103695218308707
chr7-130967552-130967787	Oligo	down	-2.443126771693688	2.9258085257324935e-9	0.00103697968673273
chr7-120614067-120614457	Oligo	down	-2.164449199199807	2.9260236779122342e-9	0.00103705594204404
chr5-142810935-142811277	Oligo	down	-1.5062345643548176	2.9261474279125843e-9	0.00103709980213791
chr6-129849779-129850411	Oligo	down	-1.6582167479570806	2.926404711192331e-9	0.00103719098976434
chr2-75059561-75059849	Oligo	down	-2.0138191836575894	2.9264398761088203e-9	0.00103720345308986
chr2-32719528-32720097	Oligo	down	-1.3471383895150315	2.926552033041436e-9	0.00103724320431071
chr15-82835247-82835468	Oligo	down	-2.32809184649512	2.9276350870991246e-9	0.0010376270657451
chr1-168343461-168343887	Oligo	down	-1.0598497793982626	2.9276705781185593e-9	0.00103763964464967
chr1-90359822-90360367	Oligo	down	-1.2570412942905458	2.9282123851983822e-9	0.00103783167462393
chr5-127189154-127189436	Oligo	down	-2.382073732776253	2.928650322844597e-9	0.00103798689067419
chr3-100171747-100172068	Oligo	down	-2.750636985216854	2.928980978611085e-9	0.00103810408334423
chr2-151818251-151818580	Oligo	down	-1.4393676529769333	2.929293375528423e-9	0.00103821480462166
chr11-117898798-117899145	Oligo	down	-2.3888050007147843	2.929518718172728e-9	0.00103829467168836
chr2-16899534-16899910	Oligo	down	-2.163549736512518	2.9295534854828102e-9	0.00103830699409224
chr14-78751527-78751850	Oligo	down	-1.5408817930689145	2.9296780780755253e-9	0.00103835115282191
chr19-50434587-50434833	Oligo	down	-1.737201827915125	2.9297870870089572e-9	0.00103838978831314
chr1-62058673-62058929	Oligo	down	-1.8823099049864351	2.9303356948209733e-9	0.00103858422863692
chr2-62370779-62371005	Oligo	down	-2.6646175181054508	2.930527778486169e-9	0.00103865230788996
chr10-29229321-29229685	Oligo	down	-2.1460704044564105	2.931807751601126e-9	0.00103910596236122
chr14-102709901-102710262	Oligo	down	-2.002987798446685	2.932142786892838e-9	0.00103922470724449
chr11-103285261-103285630	Oligo	down	-1.7232827771979975	2.932307026024039e-9	0.00103928291769857
chr16-48824282-48824596	Oligo	down	-2.758266350894388	2.9329405951637287e-9	0.0010395074704409
chr8-58594779-58595031	Oligo	down	-1.4680944384905563	2.933090656116801e-9	0.00103956065579419
chr3-119832015-119832289	Oligo	down	-2.0212179710238845	2.933284666956302e-9	0.00103962941808598
chr6-169666491-169666728	Oligo	down	-1.9398829318476285	2.933760578163857e-9	0.00103979809291572
chr5-35623990-35624269	Oligo	down	-1.8242077545304376	2.9339776729332813e-9	0.00103987503672937
chr5-65949860-65950159	Oligo	down	-1.664874145644423	2.9341379850197324e-9	0.00103993185534061
chr17-82408873-82409104	Oligo	down	-1.6219741369345455	2.934233789545769e-9	0.00103996581085975
chr1-47745680-47746017	Oligo	down	-2.5030076941477875	2.934879247358327e-9	0.00104019457724497
chr5-34061516-34061768	Oligo	down	-2.007978603148617	2.934981402997817e-9	0.0010402307837575
chr19-11236765-11236964	Oligo	down	-2.016177947835228	2.935154830156998e-9	0.0010402922506783901
chr9-105835750-105836121	Oligo	down	-1.391220895000457	2.935202715815144e-9	0.00104030922255278
chr5-17132415-17132713	Oligo	down	-1.7625212268748758	2.9359350806049504e-9	0.0010405687909434
chr11-135073582-135074042	Oligo	down	-2.172377574419463	2.936093276797466e-9	0.00104062485962894
chr2-159730867-159731119	Oligo	down	-1.8829097890723192	2.936604476093231e-9	0.00104080604143934
chr8-56901528-56902177	Oligo	down	-1.178219274726708	2.936654076960712e-9	0.0010408236212268
chr15-92018177-92018403	Oligo	down	-1.7657695948239986	2.936684356646659e-9	0.00104083435310449
chr14-30959035-30959316	Oligo	down	-1.6443187639023744	2.936762501906945e-9	0.00104086204973836
chr1-220108375-220108732	Oligo	down	-1.8084933155528544	2.937451085282504e-9	0.00104110610090125
chr11-103345421-103345769	Oligo	down	-1.9720412028426928	2.9375705751492552e-9	0.00104114845109727
chr22-41074996-41075286	Oligo	down	-2.048163446165746	2.938066622916415e-9	0.00104132426282715
chr2-25742290-25742533	Oligo	down	-1.7709773178271595	2.938187209673984e-9	0.0010413670017887
chr8-136710051-136710509	Oligo	down	-2.153829254742889	2.938838969750039e-9	0.00104159800185365
chr3-136294305-136294605	Oligo	down	-1.9622039594416556	2.938952888306089e-9	0.00104163837743788
chr8-121907726-121908311	Oligo	down	-1.3153173834256853	2.939254880919414e-9	0.00104174541116986
chr17-57069911-57070244	Oligo	down	-2.778166175667403	2.941299253228699e-9	0.00104246998782558
chr3-193787055-193787550	Oligo	down	-1.3787660708799154	2.9416101678360135e-9	0.00104258018373527
chr5-178868975-178869279	Oligo	down	-2.0736844515184636	2.942341078349304e-9	0.00104283923669395
chr3-63068772-63069171	Oligo	down	-2.79615075341641	2.942570950184757e-9	0.00104292070901923
chr15-101104363-101104647	Oligo	down	-1.8549961507173691	2.942743020764435e-9	0.00104298169513443
chr18-13689974-13690294	Oligo	down	-2.021104239315326	2.9429126658303838e-9	0.00104304182158693
chr19-2608285-2608731	Oligo	down	-1.0681478095536685	2.943156118204205e-9	0.00104312810719452
chr2-179023770-179024113	Oligo	down	-2.0080555474899713	2.943262300106461e-9	0.00104316574071523
chr1-93818289-93818499	Oligo	down	-2.3961084670290624	2.943428125181214e-9	0.00104322451326735
chr2-157952360-157952868	Oligo	down	-1.4898297099763915	2.943660399968465e-9	0.00104330683725882
chr1-209875550-209875907	Oligo	down	-1.1677856562391136	2.943694074431729e-9	0.00104331877233046
chr20-3127077-3127289	Oligo	down	-2.398895314230674	2.9438690360333567e-9	0.00104338078309612
chr10-102779016-102779275	Oligo	down	-2.7546654232616055	2.943949225998449e-9	0.0010434092044245
chr10-60259062-60259325	Oligo	down	-1.6336983054655447	2.944196557950172e-9	0.00104349686505148
chr9-17164488-17164837	Oligo	down	-2.1783802200649323	2.944207113375437e-9	0.00104350060615808
chr2-33567072-33567835	Oligo	down	-1.0508298386579151	2.9446331373239987e-9	0.00104365159969605
chr18-24584540-24585006	Oligo	down	-2.0777443031615404	2.945057064742863e-9	0.00104380185017148
chr6-12098851-12099157	Oligo	down	-2.1244516520646606	2.9452917495789655e-9	0.00104388502834452
chr10-36184928-36185420	Oligo	down	-1.2188019294577437	2.945506139334251e-9	0.00104396101343354
chr21-29686443-29686973	Oligo	down	-1.424545249200511	2.945977848947898e-9	0.00104412819911335
chr4-128130474-128130885	Oligo	down	-2.618845207054892	2.946097649516901e-9	0.00104417065943002
chr3-117970339-117970680	Oligo	down	-2.7414673676415022	2.946813808199872e-9	0.00104442448397123
chr17-81331524-81331723	Oligo	down	-1.5551490285769622	2.947111905173604e-9	0.00104453013699115
chr7-111952934-111953434	Oligo	down	-1.377259038587316	2.948713163266891e-9	0.00104509766289086
chr1-89283961-89284541	Oligo	down	-1.6472843389853766	2.948767985957535e-9	0.00104511709342299
chr12-70734400-70734671	Oligo	down	-1.3923228811161603	2.9488340386082614e-9	0.00104514050413373
chr12-101171412-101171814	Oligo	down	-1.9337209790979415	2.949070187017722e-9	0.00104522420103375
chr7-128994144-128994376	Oligo	down	-2.40425401838111	2.949129414538763e-9	0.0010452451927479
chr17-79355235-79355483	Oligo	down	-1.9579383921783735	2.9491759750022155e-9	0.00104526169494016
chr7-133824227-133824508	Oligo	down	-2.4278855074261996	2.949301292836566e-9	0.0010453061107136
chr6-157131297-157131579	Oligo	down	-1.752149525682725	2.949382659303487e-9	0.00104533494902363
chr1-239823858-239824168	Oligo	down	-1.8480040835202336	2.949767367014913e-9	0.00104547129905426
chr7-88360998-88361688	Oligo	down	-1.2986610402749834	2.950683291234988e-9	0.00104579592549596
chr6-5506011-5506292	Oligo	down	-1.9370168287029417	2.950799947860542e-9	0.00104583727152047
chr4-4507845-4508136	Oligo	down	-1.975304374594387	2.9509435435209966e-9	0.00104588816541242
chr1-93622731-93623013	Oligo	down	-1.884684385150007	2.951162208961331e-9	0.00104596566591111
chr5-162134581-162134832	Oligo	down	-2.666363912640845	2.951328372247785e-9	0.00104602455833392
chr8-88127787-88128074	Oligo	down	-2.341438500790913	2.9514816651050574e-9	0.00104607888915486
chr2-10146457-10146687	Oligo	down	-1.585457346463011	2.951988528487123e-9	0.00104625853420904
chr7-29878181-29878642	Oligo	down	-1.324225000619724	2.952124831830593e-9	0.00104630684352155
chr4-38762326-38762830	Oligo	down	-1.2896431515096891	2.952244180380703e-9	0.00104634914363143
chr6-135673906-135674312	Oligo	down	-2.3648641999131215	2.9524026082897442e-9	0.00104640529444309
chr2-202484643-202484862	Oligo	down	-2.592577487717695	2.953029717174476e-9	0.00104662755750956
chr3-61965089-61965385	Oligo	down	-2.452784184930202	2.9532868108052027e-9	0.00104671867791963
chr18-4316841-4317107	Oligo	down	-1.809349479842254	2.953545829474619e-9	0.00104681048061154
chr12-103547597-103548241	Oligo	down	-1.8492658210738924	2.953640212884667e-9	0.00104684393245164
chr5-138382270-138382508	Oligo	down	-2.5556756647476906	2.9537040969906598e-9	0.00104686657457591
chr9-84996912-84997117	Oligo	down	-1.7166879436786529	2.9538397282798134e-9	0.00104691464569557
chr16-16868002-16868277	Oligo	down	-3.1841262502478633	2.954460906256891e-9	0.00104713480670009
chr8-18356537-18356998	Oligo	down	-2.399927997886186	2.9547061902899332e-9	0.0010472217414935
chr5-28773780-28774867	Oligo	down	-1.249259806695386	2.9557791036980975e-9	0.00104760200882819
chr14-95576403-95576718	Oligo	down	-2.0530342193870785	2.9562376359056143e-9	0.00104776452410584
chr1-39425232-39425579	Oligo	down	-2.69754429696319	2.9562755515070324e-9	0.00104777796234288
chr5-151133101-151133397	Oligo	down	-2.403233287079436	2.956396595795264e-9	0.00104782086346473
chr1-1880685-1880889	Oligo	down	-2.156158569672627	2.95665444783049e-9	0.00104791225267232
chr5-58202231-58202885	Oligo	down	-1.511350292456695	2.956938793039708e-9	0.00104801303172309
chr6-35928292-35928561	Oligo	down	-2.7151268015051944	2.9572340025144642e-9	0.00104811766134118
chr12-117265270-117265562	Oligo	down	-2.60748106135432	2.9574041943708062e-9	0.00104817798158987
chr16-83440411-83440667	Oligo	down	-2.721798500034601	2.9577666063934783e-9	0.001048306429471
chr20-19100249-19100564	Oligo	down	-2.7086603039119224	2.958299303009575e-9	0.00104849523046916
chr17-66511081-66511688	Oligo	down	-1.250571250111668	2.958313020959054e-9	0.00104850009245341
chr1-237509994-237510371	Oligo	down	-2.177003033873257	2.958767907299355e-9	0.00104866131554457
chr17-79715381-79715635	Oligo	down	-1.8945619577098771	2.9590784524940463e-9	0.0010487713805252
chr9-26880194-26880571	Oligo	down	-1.4945778310092903	2.959156776566114e-9	0.00104879914053444
chr15-57718315-57718588	Oligo	down	-2.350130035863833	2.9602419300761567e-9	0.00104918374606724
chr16-70143629-70143929	Oligo	down	-2.397443261887089	2.961334102989562e-9	0.00104957083945207
chr21-46011162-46011419	Oligo	down	-2.5795776101402534	2.962670941826314e-9	0.00105004464855679
chr2-4930706-4931384	Oligo	down	-1.714181142188682	2.962799352168294e-9	0.00105009016039224
chr14-90191242-90191441	Oligo	down	-2.483722364524885	2.9630035834171613e-9	0.00105016254505262
chr11-112411183-112411708	Oligo	down	-2.3432471487898106	2.963499709802584e-9	0.00105033838464678
chr19-32219890-32220291	Oligo	down	-2.357052903035453	2.963499709866725e-9	0.00105033838466951
chr3-43379510-43379751	Oligo	down	-2.306846597965226	2.963989399200323e-9	0.00105051194281157
chr5-14637165-14637751	Oligo	down	-1.435589759106204	2.9641210521713014e-9	0.00105055860391581
chr3-100727799-100728056	Oligo	down	-1.97690882982928	2.964471943022772e-9	0.00105068296840584
chr12-30729551-30730201	Oligo	down	-1.3513329920105577	2.964600801887207e-9	0.00105072863920887
chr2-231321130-231321397	Oligo	down	-1.5844305366055575	2.9646950633136022e-9	0.00105076204781492
chr10-48923823-48924254	Oligo	down	-1.8312362369222956	2.9650890306552492e-9	0.00105090167968998
chr10-113751557-113751969	Oligo	down	-2.0480923999142995	2.965211840767408e-9	0.00105094520666398
chr13-113978761-113978999	Oligo	down	-1.7226043991356708	2.965219764680753e-9	0.00105094801509697
chr15-55247902-55248177	Oligo	down	-2.066638060174685	2.9661725104535867e-9	0.00105128569201751
chr4-145612644-145613226	Oligo	down	-1.177611991191164	2.9672124912578872e-9	0.00105165428721407
chr6-4686117-4686402	Oligo	down	-2.1166523257869123	2.967364363950829e-9	0.00105170811469327
chr10-16749532-16749802	Oligo	down	-1.644382714203144	2.967709414717386e-9	0.0010518304093112
chr21-41819607-41819857	Oligo	down	-1.59765353129208	2.9677433325902103e-9	0.00105184243065328
chr16-71454909-71455114	Oligo	down	-2.7287979936707583	2.968117614588959e-9	0.00105197508555069
chr4-166041334-166041545	Oligo	down	-2.521368966177782	2.968135687676799e-9	0.00105198149110484
chr7-18953068-18953591	Oligo	down	-1.9017575782543288	2.969187426819287e-9	0.00105235425375042
chr7-70231580-70231990	Oligo	down	-2.4066422692852187	2.969593534374331e-9	0.00105249818842062
chr6-159098492-159098691	Oligo	down	-2.7304043226566534	2.969828382865144e-9	0.00105258142459697
chr15-42902637-42903008	Oligo	down	-1.4488511415393126	2.9702116835121322e-9	0.00105271727592878
chr5-72633063-72633299	Oligo	down	-2.3168272773686818	2.9704170277342e-9	0.00105279005505469
chr10-130380391-130380652	Oligo	down	-2.600856129882356	2.970791111962085e-9	0.00105292263985716
chr5-14004121-14004374	Oligo	down	-2.445534809919864	2.971124667597753e-9	0.00105304086031333
chr1-177228242-177228551	Oligo	down	-1.371056207977753	2.971238077237306e-9	0.00105308105552483
chr5-43177688-43178042	Oligo	down	-1.837506128998748	2.972103131424565e-9	0.00105338765235515
chr17-82472560-82472771	Oligo	down	-2.3591574275007847	2.972148805088262e-9	0.0010534038402434
chr15-27376191-27376681	Oligo	down	-1.677683922701621	2.972410195300697e-9	0.00105349648346944
chr2-56234205-56234412	Oligo	down	-1.599683661739275	2.972680166199581e-9	0.00105359216790528
chr9-2305874-2306282	Oligo	down	-2.130636026767081	2.973045707068124e-9	0.00105372172472761
chr10-67949658-67949939	Oligo	down	-2.3608868753238736	2.9731108454371995e-9	0.00105374481139407
chr10-51145331-51145726	Oligo	down	-2.574780768876299	2.973145729039685e-9	0.00105375717501489
chr5-19435984-19436439	Oligo	down	-1.8480470366402644	2.9746546567948455e-9	0.00105429197673451
chr11-92306928-92307174	Oligo	down	-1.9285030728843413	2.9753574272260807e-9	0.0010545410561446
chr8-135548264-135548548	Oligo	down	-1.8427286226676791	2.975770701027755e-9	0.00105468753071176
chr1-6796107-6796322	Oligo	down	-2.466123400571454	2.976112814937329e-9	0.00105480878443416
chr14-89452243-89452541	Oligo	down	-1.680835238762656	2.9766223391965732e-9	0.00105498937256974
chr10-26279892-26280231	Oligo	down	-1.4596316397790765	2.9769319365086972e-9	0.00105509910159709
chr15-43225448-43225783	Oligo	down	-1.3324393854330323	2.977055195761206e-9	0.00105514278775766
chr2-213379589-213379919	Oligo	down	-2.193135674291585	2.977263586213858e-9	0.00105521664654384
chr14-90874083-90874459	Oligo	down	-1.791210141917131	2.977686064209623e-9	0.00105536638330749
chr15-77289317-77289738	Oligo	down	-2.3939007570618385	2.97802704300486e-9	0.00105548723471699
chr6-16182928-16183395	Oligo	down	-1.588630049464844	2.978036927337041e-9	0.00105549073797143
chr22-43501383-43501654	Oligo	down	-1.8272987017483224	2.978408412515428e-9	0.00105562240160578
chr8-38930556-38930882	Oligo	down	-1.1849020918674027	2.978438603018432e-9	0.0010556331018748
chr6-45886127-45886454	Oligo	down	-2.5543252365600697	2.979147503455593e-9	0.00105588435391224
chr4-150109346-150109639	Oligo	down	-1.6417861374441562	2.979571266097708e-9	0.00105603454598668
chr4-78931082-78931358	Oligo	down	-1.7967394182832983	2.980602687980025e-9	0.00105640010768732
chr20-13538538-13539009	Oligo	down	-1.6242984865829548	2.980880647358535e-9	0.00105649862344004
chr2-173465002-173465410	Oligo	down	-1.8642052320817308	2.981119260234144e-9	0.00105658319380848
chr6-35249544-35249796	Oligo	down	-1.3240728290359445	2.9811249899492713e-9	0.00105658522456277
chr10-73473119-73473564	Oligo	down	-1.6478187906459931	2.981331860971344e-9	0.00105665854482476
chr2-131384033-131384527	Oligo	down	-2.6466671558695962	2.9814012090423526e-9	0.00105668312351483
chr1-63732708-63732951	Oligo	down	-2.584967816277339	2.9814775871729102e-9	0.00105671019383375
chr2-76788936-76789339	Oligo	down	-1.5811264135205771	2.981512365184679e-9	0.00105672252003058
chr3-42397226-42397455	Oligo	down	-2.5135692668765124	2.9815828727205364e-9	0.00105674750966397
chr3-65958324-65958737	Oligo	down	-1.991614224781828	2.982368573744866e-9	0.00105702598174952
chr6-143321560-143322001	Oligo	down	-1.8699379522883053	2.9824345636954973e-9	0.00105704937023777
chr8-72179778-72180196	Oligo	down	-1.9666996036282471	2.982453858251954e-9	0.00105705620871094
chr15-73284554-73284773	Oligo	down	-2.6676360537515373	2.9830657228427924e-9	0.00105727306881855
chr8-58424768-58425103	Oligo	down	-1.8403679605183976	2.983374412082202e-9	0.00105738247600223
chr12-76849871-76850238	Oligo	down	-1.7175805866712812	2.9837529290107542e-9	0.00105751663186463
chr2-107514958-107515481	Oligo	down	-1.448167857684138	2.984289444823189e-9	0.00105770678648145
chr5-101788985-101789522	Oligo	down	-1.2671377307473397	2.9846138926534654e-9	0.0010578217789037
chr3-3727598-3728039	Oligo	down	-3.090936669173307	2.984944489352852e-9	0.00105793895063888
chr18-65607125-65607620	Oligo	down	-1.6528306851850587	2.9855351114540792e-9	0.00105814828187711
chr21-40312844-40313059	Oligo	down	-2.9153391846312084	2.9858025377178173e-9	0.00105824306443063
chr16-2452021-2452279	Oligo	down	-1.2779798706870205	2.9860146784493204e-9	0.0010583182524094
chr6-1986282-1986756	Oligo	down	-2.278068543627942	2.986255253691854e-9	0.00105840351828973
chr6-2529358-2529725	Oligo	down	-2.4593858871211953	2.9868517759914827e-9	0.00105861494070578
chr2-88129417-88129852	Oligo	down	-1.2000897790296592	2.987790583871075e-9	0.0010589476776885
chr6-4489869-4490254	Oligo	down	-1.9579938588694876	2.9879603988948414e-9	0.0010590078643783
chr15-52051181-52051611	Oligo	down	-1.661147639419272	2.9880628286820603e-9	0.00105904416805563
chr14-105269051-105269250	Oligo	down	-1.5269901903830951	2.988183290498083e-9	0.00105908686273478
chr16-21574282-21574661	Oligo	down	-1.6359102845962483	2.988255035470845e-9	0.00105911229094675
chr19-46249272-46249642	Oligo	down	-2.311512806422976	2.988331342083812e-9	0.00105913933591805
chr5-32608775-32609054	Oligo	down	-1.7999258468425543	2.988333604470315e-9	0.00105914013776439
chr9-119019190-119019535	Oligo	down	-1.8688142626519817	2.988737058251574e-9	0.00105928313187081
chr19-11889918-11890119	Oligo	down	-2.3852420751466585	2.98951200119572e-9	0.00105955779102379
chr1-117573979-117574259	Oligo	down	-1.184922320019727	2.9896220277370915e-9	0.00105959678718071
chr5-75592528-75592964	Oligo	down	-1.7206755229291746	2.9896789591735683e-9	0.00105961696510509
chr3-142714228-142714675	Oligo	down	-1.8786451743425776	2.9900556337939847e-9	0.00105975046800743
chr4-184751165-184751468	Oligo	down	-1.5798546592576002	2.990455052690802e-9	0.00105989203204993
chr13-49055870-49056169	Oligo	down	-2.116181437189679	2.990492998551224e-9	0.00105990548101151
chr18-34803027-34803325	Oligo	down	-1.998024763603838	2.9905799761941893e-9	0.00105993630806262
chr16-27706704-27707051	Oligo	down	-1.0833820561100485	2.9905887229548333e-9	0.00105993940813326
chr3-56954266-56954700	Oligo	down	-1.3632675124100635	2.9905967767750798e-9	0.0010599422626085
chr3-197764725-197764924	Oligo	down	-3.116341208789418	2.991209886768139e-9	0.00106015956411779
chr16-68338468-68338945	Oligo	down	-1.0244180532257827	2.9912352302832913e-9	0.00106016854649315
chr10-24499867-24500071	Oligo	down	-1.951136149917243	2.9917026166389547e-9	0.00106033419990226
chr21-13898915-13899249	Oligo	down	-1.736114316274727	2.991751778818199e-9	0.00106035162420764
chr9-106478756-106479196	Oligo	down	-1.38716219781716	2.9918220982132084e-9	0.00106037654715921
chr7-12831406-12831959	Oligo	down	-2.0161818307413064	2.991899702021649e-9	0.00106040405188902
chr17-66403993-66404315	Oligo	down	-1.8223706227116647	2.992232560721614e-9	0.00106052202533375
chr5-94154801-94155089	Oligo	down	-2.051498932369668	2.9923009679106213e-9	0.00106054627055172
chr21-41214949-41215415	Oligo	down	-1.137097668688399	2.9925420551642614e-9	0.00106063171790159
chr11-43652356-43652735	Oligo	down	-2.3054640278290925	2.9927212399917014e-9	0.00106069522548405
chr6-136986291-136986574	Oligo	down	-1.806512071305077	2.992788772660745e-9	0.00106071916075028
chr7-13109850-13110344	Oligo	down	-1.481068580097976	2.993018580857563e-9	0.00106080061052044
chr10-63434386-63434677	Oligo	down	-2.2151380931255877	2.993157255510938e-9	0.00106084976028446
chr7-74106795-74107033	Oligo	down	-1.699552175802153	2.993250443677947e-9	0.00106088278850055
chr2-170875355-170875646	Oligo	down	-1.943358229685212	2.994117781523957e-9	0.00106119019471662
chr8-124721728-124721950	Oligo	down	-1.7019260820229505	2.994802197352256e-9	0.00106143276879657
chr1-180778042-180778282	Oligo	down	-2.3602818790499276	2.99552569879907e-9	0.00106168919579686
chr4-17784180-17784387	Oligo	down	-2.4648608129472542	2.995935504101175e-9	0.00106183444104105
chr14-26244106-26244549	Oligo	down	-2.286459209860346	2.995943870587936e-9	0.00106183740633312
chr15-93371798-93372245	Oligo	down	-1.5557157738250753	2.996004024080204e-9	0.00106185872623462
chr7-8013957-8014205	Oligo	down	-2.5489669799524366	2.996036875638881e-9	0.00106187036964831
chr12-1208825-1209096	Oligo	down	-1.863383400133774	2.9965154092723118e-9	0.00106203997393133
chr18-8793660-8794072	Oligo	down	-1.8183135511012596	2.996656803862901e-9	0.0010620900877091
chr20-19309760-19310053	Oligo	down	-1.5347361401781026	2.996810191793284e-9	0.00106214445222633
chr9-100237207-100237740	Oligo	down	-1.6158336120496433	2.996837503650921e-9	0.00106215413223147
chr8-54169332-54169581	Oligo	down	-1.606527193723842	2.997258153837676e-9	0.00106230322117391
chr9-93168548-93168838	Oligo	down	-1.963007237249986	2.9974232231382422e-9	0.00106236172586077
chr7-39506252-39506736	Oligo	down	-2.4079914469225425	2.997522628045683e-9	0.00106239695744509
chr6-97128595-97128807	Oligo	down	-2.1719544214080946	2.997748749455065e-9	0.00106247710052561
chr4-24856619-24857038	Oligo	down	-1.2083150148849526	2.9979333706106203e-9	0.00106254253487866
chr16-68936825-68937165	Oligo	down	-2.505693933378282	2.998051851173105e-9	0.00106258452735202
chr20-36297177-36297384	Oligo	down	-2.0047104672171567	2.998311857185559e-9	0.00106267667998299
chr1-118933141-118933785	Oligo	down	-2.335127263370574	2.998485899657963e-9	0.00106273836498627
chr1-35425347-35425582	Oligo	down	-2.2654128294122504	2.999405161583388e-9	0.00106306417439419
chr3-126401668-126401887	Oligo	down	-2.281241787503788	2.999458416696581e-9	0.00106308304933768
chr13-95246267-95246466	Oligo	down	-1.7550780051174284	2.999778695583363e-9	0.00106319656418213
chr5-168714728-168715023	Oligo	down	-3.0364294714494564	2.999914685003882e-9	0.0010632447622325
chr8-49044106-49044641	Oligo	down	-1.3670009707827893	3.0008201028610507e-9	0.00106356566495652
chr13-66448120-66448626	Oligo	down	-1.75636518718615	3.002229579707561e-9	0.00106406521878785
chr3-166526877-166527162	Oligo	down	-2.5892327966890916	3.0024079078058383e-9	0.00106412842272408
chr6-74466185-74466749	Oligo	down	-1.2086542058667402	3.00366471849416e-9	0.00106457386785229
chr6-113375946-113376286	Oligo	down	-2.299578967470411	3.003882399212354e-9	0.00106465101934083
chr3-116210243-116210511	Oligo	down	-2.5683552117967903	3.004971551143888e-9	0.00106503704201417
chr11-112852409-112852881	Oligo	down	-1.8263000129236673	3.0050044536762694e-9	0.00106504870349421
chr1-202863182-202863425	Oligo	down	-2.569379845502441	3.005381962171094e-9	0.00106518250194249
chr1-151631643-151631900	Oligo	down	-1.9850069939542416	3.0054301731180707e-9	0.00106519958910737
chr2-9935160-9935564	Oligo	down	-1.5070518091567662	3.005590926006648e-9	0.0010652565639499
chr3-121225330-121225777	Oligo	down	-1.9308660346429456	3.0065191412419604e-9	0.00106558554663468
chr3-55950738-55951141	Oligo	down	-1.8291099579383951	3.007911948933919e-9	0.0010660791925009
chr2-171123238-171123720	Oligo	down	-1.4767536777414358	3.007961628298088e-9	0.00106609680010955
chr9-18129856-18130288	Oligo	down	-1.596921835815638	3.008025992121157e-9	0.00106611961225754
chr1-171500932-171501382	Oligo	down	-1.3177917849805945	3.008280439871621e-9	0.00106620979490149
chr20-10040166-10040583	Oligo	down	-1.47100548364095	3.008663646474464e-9	0.00106634561290171
chr1-169919005-169919585	Oligo	down	-1.326790560938865	3.009805581012476e-9	0.00106675034305034
chr6-6916708-6916937	Oligo	down	-1.838827351512524	3.009949788434903e-9	0.00106680145376604
chr15-75382910-75383232	Oligo	down	-2.014455053370664	3.010943352751362e-9	0.0010671535977989
chr1-5562488-5562971	Oligo	down	-2.1815171378208387	3.0111177841599243e-9	0.00106721542065088
chr22-38638159-38638490	Oligo	down	-1.5902653258038368	3.011520462504915e-9	0.0010673581399233
chr3-193132429-193133159	Oligo	down	-1.226914249907037	3.0118102596003374e-9	0.00106746085125884
chr2-16432024-16432387	Oligo	down	-1.923047191044538	3.0124161338764175e-9	0.00106767558824914
chr10-117720694-117721077	Oligo	down	-2.369535039839816	3.012585626914643e-9	0.00106773566081922
chr10-12431387-12431586	Oligo	down	-1.6606822306039462	3.012672325332112e-9	0.00106776638890583
chr1-28924084-28924327	Oligo	down	-2.9684567717068227	3.013516845300856e-9	0.00106806570789575
chr20-2616876-2617275	Oligo	down	-1.8215217664977068	3.013697230406564e-9	0.00106812964088684
chr9-124800523-124800825	Oligo	down	-1.8806418962737024	3.013708459904555e-9	0.00106813362090167
chr18-42323809-42324254	Oligo	down	-1.9338580408433597	3.014190143706844e-9	0.00106830434168329
chr6-134239725-134240049	Oligo	down	-1.4243815000368487	3.0145991975440032e-9	0.00106844932058953
chr12-76798657-76799098	Oligo	down	-1.3601917041923453	3.014689197727624e-9	0.00106848121890461
chr3-111715968-111716221	Oligo	down	-1.926134382105494	3.014864626733489e-9	0.00106854339533001
chr12-3027415-3027827	Oligo	down	-2.097027597450023	3.0150008155404815e-9	0.00106859166404793
chr1-171141988-171142423	Oligo	down	-1.8999789919398324	3.015542628950421e-9	0.00106878369626575
chr12-85855241-85855762	Oligo	down	-1.1393322764285547	3.015791652236042e-9	0.00106887195634375
chr3-75792196-75792512	Oligo	down	-2.1995377084593386	3.0158961790392862e-9	0.00106890900325599
chr9-71183945-71184235	Oligo	down	-2.8803550824354076	3.01608480628294e-9	0.00106897585746683
chr4-46295400-46295978	Oligo	down	-1.1680637213008942	3.0166509898062404e-9	0.00106917652706207
chr1-154516781-154517137	Oligo	down	-1.970370267361317	3.017494214196522e-9	0.0010694753868666
chr9-130757289-130757539	Oligo	down	-1.9853378531113508	3.017922275393776e-9	0.00106962710245643
chr2-171328379-171328749	Oligo	down	-2.052565381985926	3.018377939050901e-9	0.00106978860104811
chr11-14777745-14778164	Oligo	down	-1.8778981214695536	3.0184931150371647e-9	0.00106982942229704
chr8-72886928-72887191	Oligo	down	-2.104604408331907	3.018769066059212e-9	0.00106992722623803
chr17-8940887-8941273	Oligo	down	-2.2714966297724475	3.019390028118914e-9	0.00107014731071604
chr4-1239172-1239502	Oligo	down	-1.4330634519387182	3.019705388126746e-9	0.00107025908218682
chr17-3630993-3631261	Oligo	down	-1.9756316485182213	3.019716204652622e-9	0.001070262915834
chr13-46134958-46135493	Oligo	down	-1.3616058568271674	3.020626792520362e-9	0.00107058565093902
chr6-16067049-16067385	Oligo	down	-2.26362117901738	3.021138429922444e-9	0.00107076698802526
chr3-143430453-143430823	Oligo	down	-1.2974260631594725	3.0222045071400563e-9	0.00107114483244311
chr1-68237983-68238284	Oligo	down	-2.1188006060281177	3.0223527798645926e-9	0.0010711973840035
chr5-14459193-14459424	Oligo	down	-1.435559532465244	3.0223651842477104e-9	0.00107120178042699
chr3-171960937-171961168	Oligo	down	-2.9734637403396755	3.022618295433259e-9	0.00107129148935893
chr3-118744116-118744632	Oligo	down	-1.538641135300458	3.02414802961444e-9	0.00107183366539609
chr10-86583885-86584255	Oligo	down	-1.2625440687704792	3.0243446482790732e-9	0.00107190335196631
chr13-111461512-111461821	Oligo	down	-1.7227503878528605	3.02445044876151e-9	0.00107194085030229
chr10-97891727-97891951	Oligo	down	-1.8218496139676317	3.024633112334515e-9	0.00107200559083916
chr1-67545367-67545685	Oligo	down	-2.191246939720476	3.025565260079262e-9	0.00107233596730359
chr9-28961103-28961331	Oligo	down	-2.825229392577933	3.0258435030153453e-9	0.00107243458355621
chr7-137873864-137874094	Oligo	down	-1.9018322304168256	3.027450011770199e-9	0.00107300397042165
chr21-44855710-44855921	Oligo	down	-2.2820777282611573	3.0277294948989774e-9	0.00107310302622957
chr12-63874933-63875227	Oligo	down	-2.0402831643908073	3.029563344819996e-9	0.00107375298848782
chr5-79303799-79304201	Oligo	down	-1.7292944830277648	3.029904487784835e-9	0.00107387389808314
chr13-108902141-108902450	Oligo	down	-2.533528698597263	3.0300841983957163e-9	0.0010739375920164
chr18-37223126-37223458	Oligo	down	-1.7284133959746155	3.0306658821082283e-9	0.0010741437552662
chr13-26350357-26350661	Oligo	down	-2.173391728333387	3.0307308963733302e-9	0.00107416679794711
chr12-116434616-116434899	Oligo	down	-2.239291059054965	3.0307630059188443e-9	0.00107417817837278
chr1-163093298-163093900	Oligo	down	-1.1188322298002893	3.03080199942275e-9	0.0010741919986454
chr2-168223343-168223749	Oligo	down	-1.2368211492686665	3.031103526951551e-9	0.0010742988675398
chr8-70839734-70839997	Oligo	down	-2.0169454471639803	3.0312347983596214e-9	0.0010743453934086
chr20-14963130-14963423	Oligo	down	-2.0685684124503343	3.031729796409866e-9	0.00107452083309256
chr9-4748678-4749001	Oligo	down	-1.7932151200325022	3.032444100895486e-9	0.00107477400045988
chr19-53952205-53952630	Oligo	down	-1.614937849992275	3.0328273590655423e-9	0.0010749098367368
chr12-69130920-69131246	Oligo	down	-2.8577098991230683	3.033413714633082e-9	0.00107511765580883
chr9-2489684-2490167	Oligo	down	-1.480016230949846	3.033504412444578e-9	0.00107514980138066
chr3-55470093-55470443	Oligo	down	-1.7796744808799172	3.033505666049209e-9	0.00107515024568949
chr3-150585039-150585261	Oligo	down	-1.943810120385992	3.0338499738709462e-9	0.00107527227698921
chr2-174191410-174191836	Oligo	down	-1.785335311819531	3.034146372348381e-9	0.00107537732801957
chr20-22805418-22805795	Oligo	down	-1.991072285495366	3.0344537983716743e-9	0.00107548628748788
chr15-64583893-64584199	Oligo	down	-2.6996089168271773	3.034684866153285e-9	0.00107556818368637
chr6-46704661-46704919	Oligo	down	-1.7522416647523975	3.0354608093288102e-9	0.00107584319734636
chr17-58544670-58545016	Oligo	down	-2.0788572083938357	3.035466601460754e-9	0.00107584525022272
chr4-6824288-6824567	Oligo	down	-2.8778580659523083	3.035709673473416e-9	0.00107593140102081
chr12-77549219-77549599	Oligo	down	-1.647246217527175	3.036822527317561e-9	0.00107632582424452
chr5-53170715-53170996	Oligo	down	-1.4522381207184258	3.036968063303761e-9	0.00107637740583643
chr3-183393668-183393886	Oligo	down	-1.6278607639456206	3.037176114323073e-9	0.00107645114431895
chr18-47136833-47137069	Oligo	down	-2.8943568598436595	3.0372698184306413e-9	0.00107648435539728
chr17-37560370-37560570	Oligo	down	-2.1995671073444205	3.0374355123044212e-9	0.00107654308144849
chr1-16181843-16182055	Oligo	down	-1.7707551573410365	3.037684288741425e-9	0.00107663125403717
chr2-172928708-172928942	Oligo	down	-1.5450947461707605	3.038060443982311e-9	0.00107676457285843
chr1-177933201-177933422	Oligo	down	-1.9434854101779484	3.0383701332330918e-9	0.00107687433447113
chr17-48881083-48881380	Oligo	down	-2.318255857962658	3.038883678820589e-9	0.00107705634786598
chr4-54260690-54261356	Oligo	down	-1.289955008612261	3.039652388937714e-9	0.00107732879794924
chr15-39509975-39510379	Oligo	down	-1.4754343242963055	3.039834892670054e-9	0.00107739348183458
chr15-91306344-91306676	Oligo	down	-1.7980442279804043	3.0399913513772987e-9	0.00107744893471189
chr8-1796859-1797581	Oligo	down	-1.1445069927418086	3.0400980118947646e-9	0.0010774867378658
chr2-225697971-225698565	Oligo	down	-1.7802000551356665	3.0401802668386343e-9	0.00107751589107428
chr7-146411878-146412260	Oligo	down	-1.6831350157444476	3.040583425860627e-9	0.00107765878071065
chr16-57898033-57898232	Oligo	down	-2.0732803655087526	3.040591815603044e-9	0.0010776617542451
chr1-52955320-52955705	Oligo	down	-2.925356745803944	3.040901560990328e-9	0.00107777153575399
chr10-29545743-29546184	Oligo	down	-2.257711299908787	3.040928953743869e-9	0.00107778124443067
chr14-50746845-50747063	Oligo	down	-2.2447141301815527	3.04095365489155e-9	0.00107778999913493
chr14-96453739-96454031	Oligo	down	-2.2574884614133346	3.0412344439179966e-9	0.00107788951778563
chr8-139728309-139728609	Oligo	down	-1.9294909646166687	3.0415759691991214e-9	0.00107801056288339
chr9-133252150-133252595	Oligo	down	-1.4906703869939602	3.0418802005394255e-9	0.00107811839007618
chr3-158790531-158790980	Oligo	down	-1.404138308426214	3.041991352966752e-9	0.00107815778527524
chr1-159940102-159940308	Oligo	down	-2.08558772167802	3.0421373766434164e-9	0.00107820953971684
chr3-188174316-188174612	Oligo	down	-1.5842206148045248	3.0426992471284e-9	0.00107840868066348
chr6-107409714-107410083	Oligo	down	-1.8380999733775945	3.042707395904523e-9	0.00107841156879346
chr3-140727452-140727834	Oligo	down	-2.410227507684863	3.042753899694843e-9	0.00107842805089934
chrX-120228273-120228776	Oligo	down	-1.8253028332514	3.042920264086881e-9	0.00107848701459899
chr8-99002608-99002968	Oligo	down	-2.025777910507128	3.043651239502772e-9	0.00107874609056076
chr13-93700160-93700463	Oligo	down	-2.066396877073937	3.043691481985436e-9	0.00107876035350268
chr4-127212359-127212809	Oligo	down	-1.8379044640311155	3.043715022692242e-9	0.00107876869691769
chr9-26914848-26915108	Oligo	down	-2.166753997479618	3.0439852067640094e-9	0.00107886445690733
chr9-108436223-108436536	Oligo	down	-2.478800859584938	3.044088666686644e-9	0.00107890112569041
chr10-92033097-92033464	Oligo	down	-2.8546872656921316	3.04436962488507e-9	0.00107900070429989
chr3-151155252-151155547	Oligo	down	-1.6553202393302169	3.0444159338228623e-9	0.00107901711734516
chr12-105350170-105350436	Oligo	down	-2.6358783037494486	3.0447794534284934e-9	0.00107914595778139
chr1-45079862-45080281	Oligo	down	-1.921410338744738	3.045297549483258e-9	0.0010793295839756
chr9-70337466-70337693	Oligo	down	-2.2363405210295904	3.045412481595184e-9	0.00107937031878937
chr9-27742033-27742523	Oligo	down	-1.7424369905923411	3.045569163544699e-9	0.00107942585078933
chr3-42608717-42609007	Oligo	down	-1.7766934371906062	3.045892786484752e-9	0.00107954055084985
chr1-112451438-112451829	Oligo	down	-1.5894314980778468	3.047196805300371e-9	0.00108000272771858
chr16-89084939-89085199	Oligo	down	-2.974613816904437	3.0476174287265912e-9	0.00108015180717642
chr16-83437876-83438117	Oligo	down	-2.935914690651285	3.0480656666054912e-9	0.00108031067388665
chr5-61187987-61188354	Oligo	down	-1.9952820235275224	3.0482954389901104e-9	0.00108039211096406
chr3-66083009-66083373	Oligo	down	-2.212554075581199	3.0498702059891102e-9	0.00108095024775769
chr17-65375057-65375461	Oligo	down	-2.066720471888785	3.05041082790003e-9	0.00108114185767846
chr10-6077158-6077540	Oligo	down	-1.6636642664349388	3.051170861818175e-9	0.0010814112326999
chr11-111889313-111889671	Oligo	down	-2.1238972140432235	3.0516746975634613e-9	0.00108158980468393
chr5-125585789-125586380	Oligo	down	-1.2042082560187355	3.0518195202377593e-9	0.00108164113346026
chr13-111589353-111589637	Oligo	down	-2.887648944719041	3.0518782788543935e-9	0.00108166195898296
chr20-60569121-60569438	Oligo	down	-2.2097316264619593	3.051947468045343e-9	0.00108168648136197
chr6-166703363-166703602	Oligo	down	-2.9338898059841476	3.0521026950473358e-9	0.00108174149769215
chr6-88463562-88464011	Oligo	down	-1.8626655911604797	3.0525517869484543e-9	0.0010819006670892
chr1-150130176-150130379	Oligo	down	-2.81255615098213	3.052818420279185e-9	0.00108199516860745
chr17-15957191-15957496	Oligo	down	-2.8207186414066676	3.052818420355544e-9	0.00108199516863451
chr14-46951046-46951713	Oligo	down	-1.3900490958901035	3.053410720958067e-9	0.00108220509477556
chr2-209695857-209696165	Oligo	down	-2.00442584942387	3.0538379617993543e-9	0.00108235651961073
chr3-124149754-124150047	Oligo	down	-2.0261564352654577	3.053937024545534e-9	0.00108239162992455
chr6-127542135-127542570	Oligo	down	-1.4798374861120895	3.0542384798091862e-9	0.00108249847320637
chr7-101853674-101853952	Oligo	down	-1.4581207969238386	3.0543453481669215e-9	0.00108253635002406
chr8-98867083-98867409	Oligo	down	-2.129260044746342	3.054545983370579e-9	0.00108260746015611
chr4-46956403-46956692	Oligo	down	-2.145663775554742	3.05469252724951e-9	0.0010826593989704
chr6-162668377-162668719	Oligo	down	-2.1771607434743885	3.054961361177865e-9	0.00108275468043546
chr14-88209365-88209761	Oligo	down	-1.144114655584917	3.055120032261094e-9	0.00108281091743413
chr14-57353771-57354270	Oligo	down	-1.4865560430913916	3.055414345637801e-9	0.00108291522945267
chr8-19984298-19984794	Oligo	down	-2.455521971544246	3.055718909741296e-9	0.00108302317458505
chr8-133514333-133514557	Oligo	down	-1.6911924273058103	3.0560900359561478e-9	0.00108315471099375
chr12-27952315-27952610	Oligo	down	-2.2607678761810304	3.056106126232453e-9	0.00108316041378993
chr14-68322984-68323600	Oligo	down	-1.3803923736069326	3.056264234793855e-9	0.00108321645141681
chr10-80481474-80481842	Oligo	down	-1.7172358591498558	3.056802180205822e-9	0.0010834071127194399
chr2-124130310-124130776	Oligo	down	-1.416885576600755	3.0568394815047207e-9	0.00108342033323231
chr7-138400096-138400367	Oligo	down	-2.920300332199284	3.0570439113756695e-9	0.00108349278828932
chr11-132071900-132072261	Oligo	down	-2.3877525211405173	3.057414181965446e-9	0.0010836240214431
chr3-81352953-81353404	Oligo	down	-1.4090402604374717	3.057677551246854e-9	0.00108371736610066
chr12-16833442-16833885	Oligo	down	-2.7572706001203784	3.057715986366786e-9	0.00108373098846804
chr16-75399062-75399404	Oligo	down	-1.8978349159432124	3.0578469203793943e-9	0.00108377739475546
chr12-95996939-95997303	Oligo	down	-2.3768037196366283	3.058315166737587e-9	0.00108394335297096
chr18-67902965-67903494	Oligo	down	-2.656227975283519	3.058901992178601e-9	0.0010841513385779
chr18-68733826-68734289	Oligo	down	-1.6019172534272783	3.0590111265464254e-9	0.00108419001852621
chr10-75125100-75125481	Oligo	down	-1.581595070619164	3.0590255773283333e-9	0.00108419514024459
chr1-31352481-31352745	Oligo	down	-1.745331751024013	3.05931971916973e-9	0.00108429939146673
chr5-58231046-58231352	Oligo	down	-2.863061202260898	3.0595736788187508e-9	0.00108438940111533
chr1-11996131-11996351	Oligo	down	-2.450433241781437	3.060223990122653e-9	0.00108461988769922
chr6-39333630-39333870	Oligo	down	-2.627182815646285	3.060252890955299e-9	0.00108463013087683
chr3-183362134-183362347	Oligo	down	-2.6894232679269106	3.060306939290462e-9	0.00108464928695802
chr12-8936764-8937110	Oligo	down	-1.9496708799551437	3.060635778379178e-9	0.00108476583575204
chr18-23552578-23552838	Oligo	down	-1.4809075019177895	3.0608554249310552e-9	0.00108484368398118
chr10-63418859-63419251	Oligo	down	-1.781241089517981	3.061173537032028e-9	0.00108495643086257
chr11-66644994-66645241	Oligo	down	-2.869958282202703	3.061430136655952e-9	0.00108504737618428
chr1-116210884-116211514	Oligo	down	-1.2982535343888713	3.061663852990285e-9	0.00108513021109608
chr20-9602392-9602707	Oligo	down	-2.0448129472928755	3.06204805580382e-9	0.00108526638217826
chr1-173752819-173753222	Oligo	down	-1.580191455606637	3.0624012920459707e-9	0.00108539157793339
chr10-43703335-43703631	Oligo	down	-1.980549580979825	3.062468135870626e-9	0.00108541526905594
chr5-81696036-81696472	Oligo	down	-1.678621061508415	3.0626449688650806e-9	0.00108547794309
chr2-56277767-56278100	Oligo	down	-1.662664598283742	3.0627376801734843e-9	0.00108551080229548
chr6-170538396-170538743	Oligo	down	-1.744854274477425	3.062838150619745e-9	0.0010855464115334
chr7-154259866-154260111	Oligo	down	-1.7809016088459844	3.063642437513856e-9	0.00108583147091584
chr12-121638872-121639097	Oligo	down	-1.8076511928279368	3.0638849302139062e-9	0.00108591741639106
chr7-128301374-128301659	Oligo	down	-1.3990217353548426	3.0640068007966695e-9	0.00108596061037235
chr5-39033193-39033448	Oligo	down	-2.8536358571398948	3.0642450423991893e-9	0.00108604504915233
chr1-169182853-169183184	Oligo	down	-2.846513014190758	3.064245042558808e-9	0.0010860450492089
chr6-42654436-42654661	Oligo	down	-2.23234970457478	3.064590688217024e-9	0.00108616755467131
chr10-112052248-112052476	Oligo	down	-2.3600119361907677	3.064629309089692e-9	0.00108618124287411
chr3-146177608-146177926	Oligo	down	-2.1458949830263716	3.065065933501174e-9	0.00108633599348115
chr4-82814851-82815068	Oligo	down	-2.131199309401886	3.065479802331553e-9	0.00108648267894136
chr2-216102038-216102265	Oligo	down	-2.187963588663764	3.0659007026824195e-9	0.00108663185654821
chr18-8686601-8686863	Oligo	down	-2.4481194175120224	3.066967162734302e-9	0.0010870098366521
chr14-59208269-59208716	Oligo	down	-1.8688802036740515	3.067690670262503e-9	0.00108726626580778
chr18-12816026-12816270	Oligo	down	-2.633528415791984	3.068099567944604e-9	0.00108741118936876
chr20-4069779-4070011	Oligo	down	-2.143735327141271	3.0687196843803775e-9	0.00108763097413651
chr11-44426068-44426403	Oligo	down	-1.6924041525208091	3.0692971798099503e-9	0.00108783565295414
chr8-65743802-65744061	Oligo	down	-1.767801419690068	3.069505424250947e-9	0.00108790945999014
chr6-122443979-122444313	Oligo	down	-1.51691225472152	3.0699761556378163e-9	0.00108807629896193
chr5-168627177-168627540	Oligo	down	-2.7429035753868556	3.07024219632473e-9	0.00108817059043239
chr12-19597075-19597628	Oligo	down	-1.4074588820448488	3.070615101825335e-9	0.00108830275746444
chr1-8510052-8510403	Oligo	down	-1.363936712168652	3.0706829261711993e-9	0.00108832679610822
chr22-35008449-35008757	Oligo	down	-2.6095485545685335	3.0707014017309e-9	0.00108833334430847
chr16-55363051-55363372	Oligo	down	-2.5805037866206133	3.0707014018785423e-9	0.0010883333443608
chr9-20495165-20495514	Oligo	down	-2.0955278249119607	3.071039087247046e-9	0.00108845302849753
chr2-29268513-29268743	Oligo	down	-2.795405695664109	3.0711269835111734e-9	0.00108848418113094
chr6-137882418-137882706	Oligo	down	-2.0509387662137684	3.0717473364617643e-9	0.00108870404972546
chr7-149367513-149367810	Oligo	down	-2.176998043252108	3.0720377440281975e-9	0.00108880697742719
chr7-138632519-138632812	Oligo	down	-1.7630178172104412	3.072080861142387e-9	0.00108882225921039
chr11-9551656-9552102	Oligo	down	-1.9226769696142405	3.0721470611730886e-9	0.00108884572215627
chr9-86615539-86615776	Oligo	down	-2.802048645910999	3.0736721297528686e-9	0.00108938624458766
chr14-79621822-79622379	Oligo	down	-1.560172015059993	3.074304668606746e-9	0.00108961043217094
chr14-71529653-71530012	Oligo	down	-1.6829822680711803	3.074429165720505e-9	0.00108965455706049
chr7-70106269-70106545	Oligo	down	-2.641999193218271	3.075911516318563e-9	0.0010901799391712
chr11-116435290-116435494	Oligo	down	-2.7574169495469523	3.0759977527688703e-9	0.0010902105035251
chr3-37545505-37545746	Oligo	down	-1.5654704125343324	3.076271117444819e-9	0.00109030739080038
chr8-64029640-64030176	Oligo	down	-1.1646711648085373	3.076335871670679e-9	0.00109033034131688
chr11-44724976-44725255	Oligo	down	-1.4770413941771543	3.0763885201592203e-9	0.00109034900125743
chr22-40742320-40742664	Oligo	down	-1.8579117779990053	3.076547341638824e-9	0.00109040529156034
chr5-38823995-38824571	Oligo	down	-1.589368612977866	3.0765891158039334e-9	0.0010904200973688
chr5-102879898-102880241	Oligo	down	-1.603230439247338	3.0766322343273993e-9	0.00109043537965148
chr7-128962620-128962881	Oligo	down	-2.3605943880862563	3.076762469692582e-9	0.00109048153832079
chr11-3022519-3022718	Oligo	down	-2.020419517526771	3.078501596673591e-9	0.00109109792840103
chr11-34092847-34093096	Oligo	down	-2.153475422608757	3.0786263369631958e-9	0.00109114213947818
chr18-11552341-11552693	Oligo	down	-2.1651584515787574	3.078677864337531e-9	0.00109116040206782
chr20-38739811-38740148	Oligo	down	-2.3436854870938157	3.078855158508134e-9	0.00109122323955424
chr2-37873167-37873447	Oligo	down	-2.365139381532627	3.078895911216213e-9	0.0010912376833328
chr3-154284193-154284392	Oligo	down	-2.724997431680836	3.078934912500524e-9	0.00109125150636299
chr2-24141845-24142122	Oligo	down	-1.8486069139683616	3.07893718934572e-9	0.00109125231333385
chr1-108930482-108931027	Oligo	down	-1.062290920700617	3.078964144239573e-9	0.00109126186682211
chr18-37620743-37621136	Oligo	down	-1.5081718295567432	3.078971543915536e-9	0.00109126448945226
chr5-100849417-100849698	Oligo	down	-2.017345923923254	3.079041421787126e-9	0.0010912892559169
chr2-30605568-30605955	Oligo	down	-2.190873268563956	3.079244722408815e-9	0.00109136131073974
chr2-133320836-133321146	Oligo	down	-2.420158162610303	3.080069918212293e-9	0.00109165378076239
chr13-23419895-23420112	Oligo	down	-1.7995083763543116	3.080549842934399e-9	0.00109182387808202
chr13-34444012-34444386	Oligo	down	-2.7142134351426845	3.080734493690378e-9	0.00109188932292621
chr12-113510265-113510499	Oligo	down	-2.7079383068052607	3.081300727879205e-9	0.00109209001047858
chr5-127207638-127207902	Oligo	down	-2.430852895159785	3.0814579427458494e-9	0.00109214573135769
chr3-185848059-185848363	Oligo	down	-2.760833284362505	3.081541847532813e-9	0.00109217546931181
chr1-173970930-173971183	Oligo	down	-2.134245994680655	3.082132121147193e-9	0.00109238467703759
chr6-3540376-3540704	Oligo	down	-1.5138148914825835	3.082183266624237e-9	0.00109240280427329
chr2-149168034-149168364	Oligo	down	-1.8130483536721025	3.082514172066895e-9	0.0010925200854348
chr18-34605384-34605788	Oligo	down	-1.6196070465890609	3.082682681926968e-9	0.00109257980954196
chr13-31903846-31904086	Oligo	down	-1.9815954403278715	3.082697662131628e-9	0.001092585118901
chr4-108588917-108589165	Oligo	down	-2.147858658228812	3.082751192296466e-9	0.00109260409132967
chr11-64506378-64506728	Oligo	down	-1.8636655450436148	3.0828073640970862e-9	0.00109262400002011
chr3-141331697-141331911	Oligo	down	-2.025267688081189	3.082999423292007e-9	0.00109269207060026
chr3-34212729-34212928	Oligo	down	-2.6049370121872757	3.083416138201154e-9	0.00109283976478194
chr12-32248789-32249099	Oligo	down	-1.6975434766386384	3.0835740602609803e-9	0.00109289573630799
chr15-27236172-27236416	Oligo	down	-2.066599943832379	3.083783246537607e-9	0.00109296987715409
chr14-59779602-59780200	Oligo	down	-1.1254684275117175	3.0840803184179304e-9	0.00109307516685527
chr14-49645580-49645794	Oligo	down	-1.9923090510072017	3.084097588098274e-9	0.00109308128766173
chr10-103031477-103031679	Oligo	down	-2.3439925149851817	3.0845565001873267e-9	0.00109324393757889
chr3-142629395-142629758	Oligo	down	-2.7950963226015837	3.0846507898183202e-9	0.00109327735618135
chr10-11388989-11389257	Oligo	down	-1.1938694595833104	3.084868057479574e-9	0.00109335436127219
chr22-20821591-20821922	Oligo	down	-1.794351918211215	3.085140749592461e-9	0.0010934510101743
chr14-30321080-30321702	Oligo	down	-1.8295930537734133	3.085635336535512e-9	0.00109362630415159
chr1-155215950-155216248	Oligo	down	-1.429897720581716	3.0857893255544155e-9	0.00109368088170962
chr5-154878975-154879176	Oligo	down	-2.656823360830856	3.0858729952356758e-9	0.0010937105363364
chr17-50995683-50995903	Oligo	down	-2.0155083119038553	3.086498900720466e-9	0.00109393237288785
chr2-108941709-108941996	Oligo	down	-1.6078296039658362	3.0867871793827302e-9	0.00109403454605272
chr7-139806739-139807211	Oligo	down	-1.7109330023599334	3.0868610269030495e-9	0.00109406071946011
chr5-11092433-11092643	Oligo	down	-1.9874225939317431	3.087099513625468e-9	0.0010941452451167
chr5-76246657-76246903	Oligo	down	-2.7923265427514403	3.087309048192252e-9	0.00109421950940553
chr2-169935205-169935404	Oligo	down	-2.097553279615692	3.0875014282015566e-9	0.00109428769369033
chr6-15062854-15063167	Oligo	down	-2.051662121294031	3.0875725043179278e-9	0.00109431288484288
chr10-78830646-78831205	Oligo	down	-1.2461300825633947	3.0877054075784134e-9	0.00109435998908097
chr11-92591209-92591415	Oligo	down	-2.378922714950919	3.0879791194528483e-9	0.00109445699941207
chr12-18887692-18888029	Oligo	down	-2.6079347854182293	3.088756329855298e-9	0.00109473246220896
chr2-124045838-124046112	Oligo	down	-2.077294989024182	3.0888386879438974e-9	0.00109476165197451
chr22-17944462-17944702	Oligo	down	-1.4736838218257349	3.089239328048846e-9	0.00109490364884371
chr4-156085091-156085394	Oligo	down	-2.1640397855062714	3.0899826407173892e-9	0.00109516709743626
chr1-58169014-58169238	Oligo	down	-2.6719928450199424	3.090432643461703e-9	0.00109532658965891
chr6-146526228-146526470	Oligo	down	-1.8347162759805304	3.090455409671678e-9	0.00109533465857288
chr22-36017295-36017787	Oligo	down	-1.657999821443842	3.090507743925238e-9	0.0010953532071407
chr10-115303107-115303362	Oligo	down	-2.396172256131292	3.090869829868395e-9	0.0010954815394511
chr8-28558408-28558656	Oligo	down	-2.576937057583761	3.091047739285573e-9	0.00109554459499628
chr1-213507208-213507565	Oligo	down	-2.0436429862859757	3.092051800996998e-9	0.00109590045956836
chr5-132949721-132949999	Oligo	down	-1.9637903995025896	3.092144053382103e-9	0.00109593315611995
chr1-17207177-17207407	Oligo	down	-2.747281840825007	3.092213797629113e-9	0.00109595787522469
chr4-98447755-98448069	Oligo	down	-1.5897717383707572	3.092347260601745e-9	0.00109600517783877
chr13-31742136-31742458	Oligo	down	-1.1062696266922285	3.092351924907776e-9	0.00109600683098543
chr5-56843168-56843432	Oligo	down	-2.064241676592724	3.0926728118516564e-9	0.00109612056134052
chr14-81536718-81536996	Oligo	down	-2.413854849332588	3.093012795462336e-9	0.00109624106003173
chr20-41094476-41094841	Oligo	down	-1.4615921423501246	3.0933693684542107e-9	0.00109636743841438
chr5-66962212-66962411	Oligo	down	-2.413157450666831	3.0938475640472433e-9	0.00109653692288744
chr15-60460187-60460501	Oligo	down	-2.3261834713405847	3.093952945713917e-9	0.00109657427278465
chr1-154911870-154912227	Oligo	down	-1.8925080942680133	3.093990174972207e-9	0.00109658746776452
chr10-4366550-4367070	Oligo	down	-2.035306923724784	3.094204349476009e-9	0.00109666337656303
chr1-209490062-209490328	Oligo	down	-1.8603814238984209	3.094604231925422e-9	0.00109680510490016
chr7-139758475-139758691	Oligo	down	-1.875158064550269	3.0950000058726752e-9	0.00109694537708142
chr5-4013138-4013381	Oligo	down	-2.7225363554265636	3.095221761371685e-9	0.00109702397277415
chr15-64563134-64563447	Oligo	down	-1.7044725300812518	3.0953551105514882e-9	0.00109707123505721
chr8-2735544-2735987	Oligo	down	-2.1292034345732773	3.0953652636934804e-9	0.00109707483358456
chr3-14267810-14268216	Oligo	down	-1.4570122268886414	3.095400589745667e-9	0.0010970873540206
chr11-78383712-78383995	Oligo	down	-1.896332887276471	3.0954566065279495e-9	0.00109710720776866
chr9-37892670-37892923	Oligo	down	-2.1039671423714292	3.0957262851052504e-9	0.00109720278859842
chr5-104479165-104479701	Oligo	down	-1.650137737973548	3.097022818612908e-9	0.00109766231248688
chr3-132342083-132342460	Oligo	down	-2.0226145398533575	3.097681083204413e-9	0.00109789561791472
chr11-21316512-21316782	Oligo	down	-1.9740003647443751	3.097962619514008e-9	0.00109799540142125
chr18-70518394-70518892	Oligo	down	-1.4836696404216183	3.098562705077883e-9	0.00109820808674722
chr8-59079558-59079970	Oligo	down	-1.416999430380836	3.0986242126099783e-9	0.00109822988655429
chr1-14209053-14209399	Oligo	down	-2.029406285549456	3.098961280261086e-9	0.00109834935175653
chr7-35644456-35644688	Oligo	down	-2.179625840864669	3.098993321653442e-9	0.00109836070802702
chr21-43032371-43032643	Oligo	down	-2.3359537090530482	3.0990207985056632e-9	0.00109837044651036
